## Supplementary material for "Comparison analysis on transcriptomic of different human trophoblast development model": GSE105022-expression.txt.txt (part 9 of 11)

gene_symbol	GSM2815749	GSM2815754	GSM2815755	GSM2815756	GSM2815763	GSM2815779	GSM2815780	GSM2815788	GSM2815789	GSM2815799	GSM2815803	GSM2815808	GSM2815825	GSM2815833	GSM2815837	GSM2815838	GSM2815840	GSM2815842	GSM2815844	GSM2815851	GSM2815856	GSM2815861	GSM2815878	GSM2815879	GSM2815880	GSM2815884	GSM2815887	GSM2815904	GSM2815912	GSM2815922	GSM2815923	GSM2815926	GSM2815933	GSM2815936	GSM2815939	GSM2815950	GSM2815952	GSM2815967	GSM2815971	GSM2815982	GSM2815989	GSM2815993	GSM2815998	GSM2816010	GSM2816016	GSM2816023	GSM2816034	GSM2816037	GSM2816045	GSM2816049	GSM2816052	GSM2816053	GSM2816062	GSM2816070	GSM2816071	GSM2816075	GSM2816102	GSM2816115	GSM2816126	GSM2816127	GSM2816128	GSM2816217	GSM2816218	GSM2816219	GSM2816220	GSM2816224	GSM2816225	GSM2816233	GSM2816234	GSM2816246	GSM2816250	GSM2816253	GSM2816263	GSM2816273	GSM2816275	GSM2816287	GSM2816290	GSM2816291	GSM2816292	GSM2816293	GSM2816294	GSM2816299	GSM2816301	GSM2816306	GSM2816308	GSM2816311	GSM2816315	GSM2816318	GSM2816329	GSM2816335	GSM2816339	GSM2816340	GSM2816341	GSM2816343	GSM2816345	GSM2816360	GSM2816363	GSM2816365	GSM2816368	GSM2816379	GSM2816384	GSM2816387	GSM2816393	GSM2816399	GSM2816400	GSM2816402	GSM2816405	GSM2816408	GSM2816416	GSM2816418	GSM2816419	GSM2816426	GSM2816430	GSM2816436	GSM2816437	GSM2816447	GSM2816448	GSM2816451	GSM2816454	GSM2816456	GSM2816457	GSM2816459	GSM2816463	GSM2816467	GSM2816474	GSM2816480	GSM2816481	GSM2816483	GSM2816485	GSM2816486	GSM2816488	GSM2816492	GSM2816502	GSM2816503	GSM2816509	GSM2816511	GSM2816512
RP11-831H9.11	0	0	0	0	0	0	0	0	0	0	0	0	0	0	0	0	0	0	0	0	0	0	0	0	0	0	0	0	0	0	0	0	0	0	0	0	0	0	0	0	0	0	0	0	0	0	0	0	0	0	0	0	0	0	0	0	0	0	0	0	0	0	0	0	0	0	0	0	0	0	0	0	0	0	0	0	0	0	0	0	0	0	0	0	0	0	0	0	0	0	0	0	0	0	0	0	0	0	0	0	0	0	0	0	0	0	0	0	0	0	0	0	0	0	0	0	0	0	0	0	0	0	0	0	0	0	0	0	0	0	0	0	0	0	0	0	0
RP11-832N8.1	0	0	1	0	0	0	0	0	0	0	0	0	0	0	0	0	0	0	0	0	0	0	0	1	0	0	1	0	0	0	0	0	0	0	0	0	0	0	0	2	0	0	1	0	0	0	1	0	0	0	3	0	1	0	0	0	0	1	0	10	2	0	0	1	0	0	0	0	0	0	0	0	0	0	0	0	0	1	1	0	0	0	0	2	0	0	0	0	0	2	0	0	0	0	0	0	0	0	0	0	0	1	0	0	0	0	0	0	0	0	2	0	0	0	1	0	0	0	0	0	0	0	1	0	0	0	1	0	0	1	0	0	0	0	0	8	4
RP11-834C11.12	0	0	0	0	0	0	0	0	0	0	0	0	0	0	0	0	0	0	0	0	0	0	0	0	0	0	0	0	0	0	0	0	0	0	0	0	0	0	0	0	0	0	0	0	0	0	0	0	0	0	0	0	0	0	0	0	0	0	0	0	0	0	0	0	0	0	0	0	0	0	0	0	0	0	0	0	0	0	0	0	0	0	0	0	0	0	0	0	0	0	0	0	0	0	0	0	0	0	0	0	0	0	0	0	0	0	0	0	0	0	0	0	0	0	0	0	0	0	0	0	0	0	0	0	0	0	0	0	0	0	0	0	0	0	0	0	0
RP11-834C11.7	0	0	0	0	0	0	0	0	0	0	0	0	0	0	0	0	0	4	0	0	0	0	0	0	0	0	0	0	0	0	0	0	0	0	0	0	0	0	0	0	0	0	0	0	0	0	1	0	0	0	0	0	0	0	0	7	0	0	0	17	2	0	0	1	0	0	0	0	1	0	0	0	0	0	0	0	1	0	0	0	0	0	0	0	25	0	0	0	0	0	0	0	0	0	0	0	3	0	0	0	0	0	0	0	0	0	0	0	0	0	0	0	0	0	0	0	0	0	0	0	10	0	1	0	0	0	3	1	0	0	0	0	0	0	0	8	13
RP11-835E18.4	0	0	0	0	0	0	0	0	0	0	0	0	0	0	0	0	0	0	0	0	0	0	0	0	0	0	0	0	0	0	0	0	0	0	0	0	0	0	0	0	0	0	0	0	0	0	0	0	0	0	0	0	0	0	0	0	0	0	0	0	0	0	0	0	0	0	0	0	0	0	0	0	0	0	0	0	0	0	0	0	0	0	0	41	0	0	0	0	0	0	0	1	0	0	0	0	0	0	0	0	0	0	0	0	0	0	0	0	0	0	0	0	0	0	0	0	0	1	0	0	0	0	0	0	0	0	0	0	0	0	0	0	0	0	0	0	0
RP11-83A24.1	0	0	0	0	0	0	0	0	33	0	0	0	0	0	0	0	0	0	0	0	0	0	0	6	0	0	0	0	0	0	0	0	0	0	0	0	0	0	0	0	0	0	1	0	0	0	0	0	0	0	0	0	0	0	0	0	0	0	0	15	6	0	0	0	0	0	0	0	0	0	0	0	0	0	0	0	0	0	0	0	0	0	0	0	5	0	0	0	0	0	1	0	0	0	0	0	0	0	0	24	0	0	0	0	0	0	0	0	0	0	0	0	0	0	2	0	0	0	0	28	9	1	1	0	9	0	0	0	0	0	11	0	0	0	0	27	0
RP11-83J16.1	0	3	0	0	0	0	0	0	0	2	0	0	0	0	0	0	0	2	0	0	0	0	0	0	0	0	2	0	0	0	0	0	0	0	0	0	0	0	0	0	0	0	0	0	0	0	0	0	0	0	0	0	0	0	2	0	0	0	0	20	0	0	0	0	0	3	0	0	0	0	0	2	0	0	0	0	0	0	0	0	2	0	0	0	2	0	0	0	0	0	0	0	4	0	0	0	0	2	0	0	0	0	0	0	0	0	0	0	0	0	0	2	0	0	2	0	0	0	0	2	0	0	0	0	0	0	0	0	2	2	0	0	0	0	0	9	5
RP11-83J16.3	0	0	0	0	0	0	0	0	0	0	0	0	0	0	0	0	0	0	0	0	0	0	0	0	0	0	0	0	0	0	0	0	0	0	0	0	0	0	0	0	0	0	1	0	0	0	1	0	0	0	0	0	0	0	0	0	0	0	0	1	0	0	0	0	0	0	0	0	0	0	0	1	0	0	0	0	0	0	0	0	0	0	0	0	0	0	0	0	0	1	0	0	0	0	0	0	0	0	0	0	0	0	0	0	0	0	0	0	0	0	0	0	0	0	0	0	0	0	0	0	0	0	0	0	0	0	0	0	0	0	0	0	0	0	0	0	0
RP11-83M16.1	0	0	0	0	0	0	0	0	0	0	0	1	0	0	0	0	0	0	0	0	0	0	0	0	0	0	0	1	0	0	0	0	0	0	0	0	1	0	0	0	0	0	0	0	0	0	0	0	0	0	0	0	0	0	0	0	0	0	0	2	0	0	0	0	1	0	0	0	0	0	0	0	0	0	0	0	0	0	0	0	0	0	0	0	0	0	0	0	0	0	0	0	0	0	0	0	0	0	0	0	0	0	0	0	0	0	0	0	0	0	0	0	0	0	0	0	0	1	0	0	0	1	0	0	0	0	0	1	0	0	0	0	0	0	0	3	2
RP11-83M16.3	0	0	0	0	0	1	0	0	1	0	0	0	0	0	0	0	0	4	0	0	0	0	0	0	0	0	0	0	0	0	0	0	0	2	0	0	2	0	0	0	0	0	0	0	0	0	1	0	0	0	0	0	0	0	0	0	0	0	0	7	3	0	0	0	0	0	0	0	0	3	0	6	0	0	0	0	0	0	1	0	3	1	0	1	0	0	0	0	0	0	0	1	0	0	0	0	0	0	0	0	0	0	0	0	0	0	0	0	2	0	0	0	0	0	2	0	1	0	0	1	6	0	2	0	1	0	0	2	0	0	0	0	0	0	0	5	0
RP11-83M16.4	0	0	0	0	0	0	0	0	0	0	0	0	0	0	0	0	0	0	0	0	0	0	0	0	0	0	0	0	0	0	0	0	0	0	0	0	0	0	0	0	0	0	0	0	0	0	0	0	0	0	0	0	0	0	0	0	0	0	0	0	0	0	0	0	0	0	0	0	0	0	0	0	0	0	0	0	0	0	0	0	0	0	0	0	0	0	0	0	0	0	0	0	0	0	0	0	0	0	0	0	0	0	0	0	0	0	0	0	0	0	0	0	0	0	0	0	0	0	0	0	0	0	0	0	0	0	0	0	0	0	0	0	0	0	0	0	0
RP11-841C19.1	0	0	0	0	0	0	0	0	0	1	0	0	0	0	0	0	0	0	0	0	0	0	0	0	0	0	0	0	0	0	0	0	0	0	0	0	0	0	0	0	0	0	0	0	0	0	0	0	0	0	0	0	0	0	0	0	0	0	0	0	0	0	0	0	0	0	0	0	0	0	0	1	0	0	0	0	0	0	0	0	0	0	0	0	0	0	0	0	0	0	0	0	0	0	0	0	0	0	0	0	1	0	0	0	0	0	0	0	0	0	0	0	0	0	0	0	0	0	0	0	0	0	0	0	0	0	0	0	0	0	0	0	0	0	0	5	1
RP11-841C19.4	0	0	0	0	0	0	0	0	0	0	0	0	0	0	0	0	0	0	0	0	0	0	0	0	0	0	0	0	0	0	0	0	0	0	0	0	0	0	0	0	0	0	0	0	0	0	0	0	0	0	0	0	0	0	0	0	0	0	0	0	0	0	0	0	0	0	0	0	0	0	0	0	0	0	0	0	0	0	0	0	0	0	0	0	0	0	0	0	0	0	0	0	0	0	0	0	0	0	0	0	0	0	0	0	0	0	0	0	0	0	0	0	0	0	0	0	0	0	0	0	0	0	0	0	0	0	0	0	0	0	0	0	0	0	0	0	0
RP11-843B15.1	0	0	0	0	0	0	0	0	0	0	0	0	0	0	0	0	0	0	0	0	0	0	0	0	0	0	0	0	0	0	0	0	0	0	0	0	0	0	0	0	0	0	0	0	0	0	0	0	0	0	0	0	0	0	0	0	0	0	0	0	0	0	0	0	0	0	0	0	0	0	0	0	0	0	0	0	0	0	0	0	0	0	0	0	0	0	0	0	0	0	0	0	0	0	0	0	0	0	0	0	0	0	0	0	0	0	0	0	0	0	0	0	0	0	0	0	0	0	0	0	0	0	0	0	0	0	0	0	0	0	0	0	0	0	0	0	0
RP11-843B15.3	0	0	0	0	0	0	0	0	0	0	0	0	0	0	0	0	0	0	0	0	0	0	0	0	0	0	0	0	0	0	0	0	0	0	0	0	0	0	0	0	0	0	0	0	0	0	0	0	0	0	0	0	0	0	0	0	0	0	0	0	0	0	0	0	0	0	0	0	0	0	0	0	0	0	0	0	0	0	0	0	0	0	0	0	0	0	0	0	0	0	0	0	0	0	0	0	0	0	0	0	0	0	0	0	0	0	0	0	0	0	0	0	0	0	0	0	0	0	0	0	0	0	0	0	0	0	0	0	0	0	0	0	0	0	0	0	0
RP11-844G16.1	0	0	0	0	0	0	0	0	0	0	0	0	0	0	0	0	0	0	0	0	0	0	0	0	0	0	0	0	0	0	0	0	0	0	0	0	0	0	0	0	0	0	0	0	0	0	0	0	0	0	0	0	0	0	0	0	0	0	0	1	0	0	0	0	0	0	0	0	0	0	0	0	0	0	0	0	0	0	0	0	0	0	0	0	0	0	0	0	0	0	0	0	0	0	0	0	0	0	0	0	0	0	0	0	0	0	0	0	0	0	0	0	0	0	0	0	0	0	0	0	0	0	0	0	0	0	0	0	0	0	0	0	0	0	0	0	0
RP11-844P9.2	0	5	0	0	0	0	0	0	0	0	0	0	0	0	0	0	0	1	0	0	0	0	0	0	0	0	0	0	0	0	0	0	0	0	2	0	0	0	0	0	0	32	0	0	0	0	0	0	0	0	0	0	0	0	0	0	0	0	0	10	0	0	0	0	0	0	0	0	0	0	0	0	0	0	0	0	0	0	0	0	0	0	0	0	0	1	0	0	0	0	0	0	0	0	0	0	0	0	0	0	0	0	0	0	0	0	0	0	0	0	0	0	0	0	0	0	0	0	0	0	0	0	0	0	0	0	0	0	0	0	0	0	0	0	0	0	1
RP11-844P9.4	0	0	0	0	0	0	0	0	0	0	0	0	0	0	0	0	0	0	0	0	0	0	0	0	0	0	0	0	0	0	0	0	0	0	0	0	0	0	0	0	0	0	0	0	0	0	0	0	0	0	0	0	0	0	0	0	0	0	0	0	0	0	0	0	0	0	0	0	0	0	0	0	0	0	0	0	0	0	0	0	0	0	0	0	0	0	0	0	0	0	0	0	0	0	0	0	0	0	0	0	0	0	0	0	0	0	0	0	0	0	0	0	0	0	0	0	0	0	0	0	0	0	0	0	0	0	0	0	0	0	0	0	0	0	0	0	0
RP11-846F4.10	0	0	0	0	0	0	0	0	0	0	0	0	0	0	0	0	0	0	0	0	0	0	0	0	0	0	0	0	0	0	0	0	0	0	0	0	0	0	0	0	0	0	0	0	0	0	0	0	0	0	0	0	0	0	0	0	0	0	0	0	0	0	0	0	0	0	0	0	0	0	0	0	0	0	0	0	0	0	0	0	0	0	0	0	0	0	0	0	0	0	0	0	0	0	0	0	0	0	0	0	0	0	0	0	0	0	0	0	0	0	0	0	0	0	0	0	0	0	0	0	1	0	0	0	0	0	0	0	0	0	0	0	0	0	0	0	0
RP11-846F4.11	0	0	0	0	0	0	0	0	0	0	0	0	0	0	0	0	0	0	0	0	0	0	0	0	0	0	0	0	0	0	0	0	0	0	0	0	0	0	0	0	0	0	0	0	0	0	0	0	0	0	0	0	0	0	0	0	0	0	0	0	0	0	0	0	0	0	0	0	0	0	0	0	0	0	0	0	0	0	0	0	0	0	0	0	0	0	0	0	0	0	0	0	0	0	0	0	0	0	0	0	0	0	0	0	0	0	0	0	0	0	0	0	0	0	0	0	0	0	0	0	0	0	0	0	0	0	0	0	0	0	0	0	0	0	0	0	0
RP11-846F4.14	0	0	0	0	0	0	0	0	0	0	0	0	0	0	0	0	0	0	0	0	0	0	0	0	0	0	0	0	0	0	0	0	0	0	0	0	0	0	0	0	0	0	0	0	0	0	0	0	0	0	0	0	0	0	0	0	0	0	0	0	0	0	0	0	0	0	0	0	0	0	0	0	0	0	0	0	0	0	0	0	0	0	0	0	0	0	0	0	0	0	0	0	0	0	0	0	0	0	0	0	0	0	0	0	0	0	0	0	0	0	0	0	0	0	0	0	0	0	0	0	0	0	0	0	0	0	0	0	0	0	0	0	0	0	0	0	0
RP11-846F4.6	0	0	0	0	0	1	1	0	0	0	0	0	0	0	0	0	0	0	0	0	0	0	0	0	1	0	1	0	0	0	0	1	1	0	0	0	0	0	0	1	0	1	1	0	0	0	1	0	0	0	0	0	0	0	1	0	0	0	0	8	0	1	0	4	0	0	0	1	0	0	0	0	0	0	0	0	0	0	1	0	0	0	0	2	2	1	2	0	0	0	0	0	0	0	0	0	0	0	0	0	0	0	0	0	0	0	0	0	0	0	0	0	0	2	0	0	0	0	0	0	2	0	0	0	0	0	1	0	1	0	0	0	0	0	0	3	1
RP11-848D3.4	0	0	0	0	0	0	0	0	0	0	0	0	0	0	0	0	0	0	0	0	0	0	0	0	0	0	0	0	0	0	0	0	0	0	0	0	0	0	0	0	0	0	0	0	0	0	0	0	0	0	0	0	0	0	0	0	0	0	0	0	0	0	0	0	0	0	0	0	0	0	0	0	0	0	0	0	0	0	0	0	0	0	0	0	0	0	0	0	1	0	0	0	0	0	0	0	0	0	0	0	0	0	0	0	0	0	0	0	0	0	0	0	0	0	0	0	0	0	0	0	0	0	0	0	0	0	0	0	0	0	0	0	0	0	0	0	0
RP11-848G14.2	0	0	0	0	0	0	0	0	0	0	0	0	0	0	0	0	1	0	0	0	0	0	0	0	0	0	0	0	0	0	0	0	0	0	0	0	0	0	4	0	0	0	0	0	0	0	0	0	0	0	0	0	0	0	0	0	0	0	0	5	0	0	1	0	0	7	0	0	0	0	0	15	0	0	0	0	0	0	0	0	0	0	0	0	0	0	0	0	0	0	0	0	2	0	0	0	0	0	1	0	0	0	0	0	0	0	0	0	0	0	0	0	0	0	0	0	0	0	0	0	0	0	0	0	0	0	0	0	0	0	0	0	0	0	0	1	0
RP11-848G14.5	0	0	1	0	0	0	0	0	0	0	0	0	0	0	0	0	0	7	0	0	0	0	1	0	0	0	0	0	0	0	0	0	0	0	0	0	0	0	4	0	0	1	0	0	0	0	0	0	0	0	0	0	0	0	0	0	0	0	1	0	0	0	0	0	0	0	0	0	0	0	0	0	0	0	0	0	0	0	0	0	1	0	0	0	0	0	0	0	0	0	0	0	0	0	0	0	0	1	0	0	0	0	0	0	0	0	0	0	0	0	0	0	0	2	0	0	0	0	0	0	0	0	0	0	0	0	0	0	0	0	0	0	0	0	0	0	2
RP11-848P1.7	0	0	0	0	0	0	0	0	0	0	0	0	0	0	0	0	0	1	0	0	0	0	0	0	0	0	0	0	0	0	0	0	0	0	0	0	0	0	0	0	0	0	0	0	0	0	0	0	0	0	1	0	0	0	0	0	0	0	0	1	0	0	1	1	0	0	0	0	0	0	0	0	0	0	0	0	0	0	0	0	0	0	0	1	0	0	0	0	0	0	0	0	0	0	0	0	0	0	0	0	0	0	0	0	0	1	0	0	0	0	1	0	0	0	0	0	0	0	0	0	0	1	0	0	0	0	1	0	0	0	0	0	0	0	0	0	0
RP11-848P1.9	0	0	0	0	3	0	1	0	4	0	0	0	0	15	17	0	0	0	6	0	0	0	2	0	0	1	5	1	0	0	0	0	0	0	0	1	0	0	2	0	0	0	0	2	0	1	3	0	0	1	3	1	3	0	0	1	0	1	0	15	4	0	2	0	4	0	0	2	0	0	0	11	0	2	0	0	0	0	0	6	6	4	0	19	3	0	0	4	0	0	0	0	0	0	1	1	0	2	0	0	0	9	0	0	0	1	2	0	0	0	3	0	0	8	5	0	0	0	0	1	2	1	0	0	21	0	1	1	2	3	1	2	0	1	0	6	6
RP11-849F2.10	0	0	0	0	0	0	0	0	0	0	0	0	1	0	1	0	2	1	1	0	0	1	0	0	0	0	1	0	1	0	0	0	1	0	1	0	0	0	1	0	0	0	0	0	0	0	1	1	0	0	0	0	3	0	0	0	0	0	0	8	1	0	0	0	0	0	0	0	3	1	0	2	0	0	0	0	0	0	0	0	2	1	0	3	0	2	1	1	0	1	0	3	0	1	0	0	0	1	0	0	0	1	0	0	0	0	1	0	1	0	0	0	0	2	2	0	1	1	0	4	4	0	2	0	0	0	2	2	4	1	0	0	0	0	0	15	7
RP11-849F2.7	0	0	0	0	0	1	0	0	0	0	0	1	0	0	0	0	0	0	0	0	0	0	0	0	0	0	0	0	1	0	0	0	0	0	1	0	0	0	0	0	0	0	0	0	0	0	0	0	0	0	0	0	0	0	0	0	0	0	0	23	15	0	0	0	7	0	0	0	0	24	0	3	0	0	28	0	1	0	0	0	0	0	4	9	4	0	0	0	0	11	0	0	0	8	0	0	0	8	0	0	0	0	0	0	0	0	0	0	0	0	0	0	0	0	4	0	0	0	0	0	29	0	0	0	0	0	0	0	4	0	0	0	0	0	0	14	14
RP11-849H4.2	1	5	1	2	1	1	2	0	6	0	0	2	0	0	0	1	1	5	0	0	12	2	1	0	0	0	0	5	0	0	0	0	8	4	4	0	1	1	2	0	0	0	3	1	0	0	11	2	1	3	6	1	6	1	0	0	2	1	0	51	44	0	0	0	1	0	0	3	5	0	0	4	0	0	0	0	3	1	0	3	2	1	2	1	2	4	0	2	2	1	2	0	2	7	0	0	0	9	8	15	0	4	2	3	0	15	0	6	3	0	0	1	0	0	1	0	2	0	0	0	4	8	5	1	6	1	4	2	3	1	2	0	2	0	11	42	43
RP11-84A14.6	0	0	0	0	0	0	0	0	0	0	0	0	0	0	0	0	0	0	0	0	0	0	0	0	0	0	0	0	0	0	0	0	0	0	0	0	0	0	0	0	0	0	0	0	0	0	0	0	0	0	0	0	0	0	0	0	0	5	0	0	1	0	0	0	0	0	0	0	0	0	0	0	0	0	0	0	0	0	0	0	0	0	0	0	4	0	0	0	0	0	0	0	0	0	0	0	0	0	0	0	0	0	0	0	0	0	0	0	0	0	0	0	0	0	0	0	0	0	0	0	0	0	0	0	0	0	0	0	0	0	0	0	0	0	0	0	0
RP11-84C10.1	0	0	0	0	0	0	0	0	0	0	0	0	0	0	0	0	0	0	0	0	0	0	0	0	0	0	0	0	0	0	0	0	0	0	0	0	0	0	0	0	0	0	0	0	0	0	0	0	0	0	0	0	0	0	0	0	0	0	0	0	0	0	0	0	0	0	0	0	0	0	0	0	0	0	0	0	0	0	0	0	0	0	0	0	0	0	0	0	0	0	0	0	0	0	0	0	0	0	0	0	0	0	0	0	0	0	0	0	0	0	0	0	0	0	0	0	0	0	0	0	0	0	0	0	0	0	0	0	0	0	0	0	0	0	0	0	0
RP11-84H6.1	0	0	1	0	2	0	0	0	3	0	0	0	0	1	0	0	0	2	0	0	0	0	0	0	0	0	0	1	0	0	0	0	0	1	0	0	0	1	0	0	0	0	0	0	1	0	0	2	0	0	2	0	1	0	0	0	0	0	0	9	2	0	0	0	0	0	1	1	1	0	0	2	0	0	0	1	0	0	2	1	0	0	0	3	2	2	0	0	1	0	0	0	1	1	0	0	0	0	0	0	1	0	0	0	0	0	0	0	0	0	0	0	0	0	1	0	0	0	0	1	0	0	0	1	1	0	1	1	1	0	0	0	0	0	0	7	2
RP11-84O12.2	0	0	0	0	0	0	0	0	0	0	0	0	0	0	0	0	0	0	0	0	0	0	0	0	0	0	0	0	0	0	0	0	0	0	0	0	0	0	1	0	0	0	0	0	0	0	0	0	0	0	0	0	0	0	0	0	0	0	0	1	1	0	0	0	0	0	0	0	0	0	0	0	0	0	0	0	0	0	0	0	0	0	0	0	0	0	0	0	0	0	0	0	0	0	0	0	0	0	0	0	0	0	0	0	0	0	0	0	0	0	0	0	0	0	0	0	0	0	0	0	0	0	0	0	0	0	0	0	0	0	0	0	0	0	0	0	1
RP11-84O12.3	0	0	0	0	0	0	0	0	0	0	0	0	0	0	0	0	0	0	0	0	0	0	0	0	0	0	0	0	0	0	0	0	0	0	0	0	0	0	0	0	0	0	0	0	0	0	0	0	0	0	0	0	0	0	0	0	0	0	0	0	0	0	0	0	0	0	0	0	0	0	0	0	0	0	0	0	0	0	0	0	0	0	0	0	0	0	0	0	0	0	0	0	0	0	0	0	0	0	0	0	0	0	0	0	0	0	0	0	0	0	0	0	0	0	0	0	0	0	0	0	0	0	0	0	0	0	0	0	0	0	0	0	0	0	0	0	0
RP11-851M3.1	0	0	0	0	0	0	0	0	0	0	0	0	0	0	2	0	0	0	0	0	0	0	0	2	0	0	0	1	0	0	0	0	0	0	0	0	0	0	0	0	0	0	0	0	0	0	1	0	0	0	0	0	0	0	0	0	0	0	0	4	2	0	0	0	0	0	0	0	1	0	0	1	0	0	0	0	0	0	1	0	1	0	0	1	0	0	0	0	0	0	0	0	0	0	0	0	0	0	0	0	0	0	0	0	0	0	0	0	0	0	0	0	0	1	0	1	0	0	0	0	2	0	0	0	0	0	0	0	2	0	0	0	0	0	0	1	0
RP11-852E15.1	0	0	0	0	0	0	0	0	0	0	0	0	0	0	0	0	0	0	0	0	0	0	0	0	0	0	0	0	0	0	0	0	0	0	0	0	0	0	0	0	0	0	0	0	0	0	0	0	0	0	0	0	0	0	0	0	0	0	0	0	0	0	0	0	0	0	0	0	0	0	0	0	0	0	0	0	0	0	0	0	0	0	0	0	0	0	0	0	0	0	0	0	0	0	0	0	0	0	0	0	0	0	0	0	0	0	0	0	0	0	0	0	0	0	0	0	0	0	0	0	0	0	0	0	0	0	0	0	0	0	0	0	0	0	0	0	0
RP11-856M7.7	0	0	0	0	0	0	0	0	0	0	0	0	0	0	0	0	0	0	0	0	0	0	0	0	0	0	0	0	0	0	0	0	0	0	0	0	0	0	0	0	0	0	0	0	0	0	0	0	0	0	0	0	0	0	0	0	0	0	0	0	0	0	0	0	0	0	0	0	0	0	0	0	0	0	0	0	0	0	0	0	0	0	0	0	0	0	0	0	0	0	0	0	0	0	0	0	0	0	0	0	0	0	0	0	0	0	0	0	0	0	0	0	0	0	0	0	0	0	0	0	0	0	0	0	0	0	0	0	0	0	0	0	0	0	0	0	0
RP11-856M7.8	0	0	0	0	0	0	0	0	0	0	0	0	0	0	0	0	0	0	0	0	0	0	0	0	0	0	0	0	0	0	0	0	0	0	0	0	0	0	0	0	0	0	0	0	0	0	0	0	0	0	0	0	0	0	0	0	0	0	0	0	0	0	0	0	0	0	0	0	0	0	0	0	0	0	0	0	0	0	0	0	0	0	0	0	0	0	0	0	0	0	0	0	0	0	0	0	0	0	0	0	0	0	0	0	0	0	0	0	0	0	0	0	0	0	0	0	0	0	0	0	0	0	0	0	0	0	0	0	0	0	0	0	0	0	0	0	0
RP11-857B24.2	0	0	0	0	0	0	0	0	0	0	0	0	0	0	0	0	0	0	0	0	0	0	0	0	0	0	0	0	0	0	0	0	0	0	0	0	0	0	0	0	0	0	0	0	0	0	0	0	0	0	0	0	0	0	0	0	0	0	0	0	0	0	0	0	0	0	0	0	0	0	0	0	0	0	0	0	0	0	0	0	0	0	0	0	0	0	0	0	0	0	0	0	0	0	0	0	0	0	0	0	0	0	0	0	0	0	0	0	0	0	0	0	0	0	0	0	0	0	0	0	0	0	0	0	0	0	0	0	0	0	0	0	0	0	0	0	0
RP11-857B24.3	0	0	0	0	0	0	0	0	0	0	0	0	0	0	0	0	0	0	0	0	0	0	0	0	0	0	0	0	0	0	0	0	0	0	0	0	0	0	0	0	0	0	0	0	0	0	0	0	0	0	0	0	0	0	0	0	0	0	0	0	0	0	0	0	0	0	0	0	0	0	0	0	0	0	0	0	0	0	0	0	0	0	0	0	0	0	0	0	0	0	0	0	0	0	0	0	0	0	0	0	0	0	0	0	0	0	0	0	0	0	0	0	0	0	0	0	0	0	0	0	0	0	0	0	0	0	0	0	0	0	0	0	0	0	0	0	0
RP11-85D18.1	0	0	0	0	0	0	0	0	0	0	0	0	0	0	0	0	0	0	0	0	0	0	0	0	0	0	0	0	0	0	0	0	0	0	0	0	0	0	0	0	0	0	0	0	0	0	0	0	0	0	0	0	0	0	0	0	0	0	0	0	0	0	0	0	0	0	0	0	0	0	0	0	0	0	0	0	0	0	0	0	0	0	0	0	0	0	0	0	0	0	0	0	0	0	0	0	0	0	0	0	0	0	0	0	0	0	0	0	0	0	0	0	0	0	0	0	0	0	0	0	0	0	0	0	0	0	0	0	0	0	0	0	0	0	0	0	0
RP11-85G20.1	0	0	0	0	0	0	0	0	0	0	0	0	0	0	0	0	0	0	0	0	0	0	0	0	0	2	0	0	0	0	0	0	0	0	0	0	0	0	0	0	0	0	0	0	0	0	0	8	0	0	0	0	0	0	0	0	2	0	0	2	4	0	0	0	0	0	0	0	0	0	0	0	0	0	0	0	0	2	0	0	0	0	0	0	2	0	0	0	0	0	0	0	2	0	0	0	0	0	0	0	0	0	0	0	0	0	0	0	0	0	0	0	0	2	0	0	0	0	0	0	0	0	0	0	0	0	0	0	0	0	0	0	0	0	0	0	0
RP11-85G20.2	0	0	8	4	0	2	0	0	8	0	0	0	0	2	4	0	0	2	0	0	0	0	0	0	2	0	2	0	0	0	2	0	2	0	0	0	4	0	4	0	0	0	4	0	0	0	8	0	0	0	6	0	2	2	8	0	4	0	0	12	4	0	0	0	0	0	2	0	4	4	0	8	0	0	4	2	0	4	4	0	2	0	0	8	4	4	0	0	0	6	2	0	8	0	2	0	0	0	0	0	0	0	0	0	4	0	0	0	0	0	0	0	0	4	4	0	0	0	0	4	4	0	2	0	0	0	0	2	4	0	0	0	2	4	4	2	6
RP11-85L21.5	0	0	0	0	0	0	0	0	0	0	0	0	0	0	0	0	0	0	0	0	0	0	0	0	0	0	0	0	0	0	0	0	0	0	0	0	0	0	0	0	0	0	0	0	0	0	0	0	0	0	0	0	0	0	0	0	0	0	0	0	0	0	0	0	0	0	0	0	27	0	0	0	0	0	0	0	0	0	0	0	0	0	0	0	0	0	0	0	0	0	0	0	0	0	0	0	0	0	0	0	0	0	0	0	0	0	0	0	0	0	0	0	0	0	0	0	0	0	0	0	0	0	0	0	0	0	0	0	0	0	0	0	0	0	0	0	0
RP11-861E21.3	0	0	0	0	0	0	0	0	0	0	0	0	0	0	0	0	0	0	0	0	0	0	0	0	0	0	0	0	0	0	0	0	0	0	0	0	0	0	0	0	0	0	0	0	0	0	0	1	0	0	0	0	0	0	0	0	0	0	0	0	0	0	0	0	0	0	0	0	0	0	0	0	0	0	0	0	0	0	0	0	0	0	0	0	0	0	0	0	0	0	0	0	0	0	0	0	0	0	0	0	0	0	0	0	0	0	0	0	0	0	0	0	0	0	0	0	0	0	0	0	0	0	0	0	0	0	0	0	0	0	0	0	0	0	0	0	0
RP11-861L17.2	0	0	0	0	0	0	0	0	0	0	0	0	0	0	0	0	0	0	0	0	0	0	0	0	0	0	0	0	0	0	0	0	0	0	0	0	0	0	0	0	0	0	0	0	0	0	0	0	0	0	0	0	0	0	0	0	0	0	0	0	0	0	0	0	0	0	0	0	0	0	0	0	0	0	0	0	0	0	0	0	0	0	0	0	0	0	0	0	0	0	0	0	0	0	0	0	0	0	0	0	0	0	0	0	0	0	0	0	0	0	0	0	0	0	0	0	0	0	0	0	0	0	0	0	0	0	0	0	0	0	0	0	0	0	0	0	0
RP11-863K10.4	0	0	0	0	0	0	0	0	0	0	0	0	0	0	0	0	0	0	0	0	0	0	0	0	0	0	0	0	0	0	0	0	0	0	0	0	0	0	0	0	0	0	0	0	0	0	0	0	0	0	0	0	0	0	0	1	0	0	0	0	0	0	0	0	0	0	0	0	0	0	0	0	0	0	1	0	0	0	0	0	0	0	0	0	0	0	0	0	0	0	0	0	0	0	0	0	0	0	0	0	0	0	0	0	0	0	0	0	0	0	0	0	0	0	0	0	0	0	0	0	0	0	0	0	0	1	0	0	0	0	0	0	0	0	0	0	0
RP11-863N1.4	0	0	0	0	0	0	0	0	0	0	0	0	0	0	0	0	0	0	0	0	0	0	0	0	0	0	0	0	0	0	0	0	0	0	0	0	0	0	0	0	0	0	0	0	0	0	0	0	0	0	0	0	0	0	0	0	0	0	0	0	0	0	0	0	0	0	0	0	0	0	0	0	0	0	0	0	0	0	0	0	0	0	0	0	0	0	0	0	0	0	0	0	0	0	0	0	0	0	0	0	0	0	0	0	0	0	0	0	0	0	0	0	0	0	0	0	0	0	0	0	0	0	0	0	0	0	0	0	0	0	0	0	0	0	0	0	0
RP11-864G5.1	0	0	0	1	0	0	0	0	0	0	0	0	0	1	0	0	0	0	0	0	0	0	0	0	0	0	0	0	0	0	0	0	0	0	0	1	0	0	0	0	0	1	0	0	0	0	1	0	0	0	0	0	0	0	0	0	0	2	0	1	0	0	0	0	0	1	0	0	0	1	0	0	0	0	1	0	0	0	0	0	0	0	0	0	1	1	0	1	0	0	0	0	0	0	0	0	0	1	0	0	0	0	0	0	0	0	0	0	0	0	0	0	0	0	1	1	0	0	0	0	0	0	0	0	0	0	0	0	0	0	0	0	0	0	0	2	0
RP11-864G5.7	0	0	0	0	0	0	0	0	0	0	0	0	0	0	0	0	0	0	0	0	0	0	0	0	0	0	0	0	0	0	0	0	0	0	0	0	0	0	0	0	0	0	0	0	0	0	0	0	0	0	0	0	0	0	0	0	0	0	0	0	0	0	0	0	0	0	0	0	0	0	0	0	0	0	0	0	0	0	0	0	0	0	0	0	0	0	0	0	0	0	0	0	0	0	0	0	0	0	0	0	0	0	0	0	0	0	0	0	0	0	0	0	0	0	0	0	0	0	0	0	0	0	0	0	0	0	0	0	0	0	0	0	0	0	0	0	0
RP11-864G5.8	0	0	0	0	0	0	0	0	0	0	0	0	0	0	0	0	0	0	0	0	0	0	0	0	0	0	0	0	0	0	0	0	0	0	0	0	0	0	0	0	0	0	0	0	0	0	0	0	0	0	0	0	0	0	0	0	0	0	0	0	0	0	0	0	0	0	0	0	0	0	0	0	0	0	0	0	0	0	0	0	0	0	0	0	0	0	0	0	0	0	0	0	0	0	0	0	0	0	0	0	0	0	0	0	0	0	0	0	0	0	0	0	0	0	0	0	0	0	0	0	0	0	0	0	0	0	0	0	0	0	0	0	0	0	0	0	0
RP11-864I4.1	0	0	0	0	0	0	0	0	0	0	0	0	0	0	0	0	0	0	0	0	0	0	0	0	0	0	0	13	0	0	0	0	0	0	0	0	0	0	0	0	0	0	0	0	0	0	0	0	0	0	94	0	0	0	0	0	0	0	0	0	0	0	0	41	0	0	0	0	0	0	0	0	0	0	0	0	0	0	0	0	0	0	0	0	0	0	0	0	0	3	0	0	0	0	0	0	0	0	0	0	0	0	0	0	0	0	0	0	4	0	0	0	0	0	0	0	0	0	0	0	0	0	5	0	0	0	0	0	0	0	0	0	0	0	0	0	12
RP11-864J10.2	0	0	0	0	0	0	0	0	0	0	0	1	0	0	0	0	0	1	0	0	0	0	0	0	0	0	0	0	0	0	0	0	0	0	0	0	0	2	0	0	0	0	0	0	0	1	0	0	0	0	0	0	0	0	0	0	1	0	0	8	0	0	0	0	0	0	0	0	0	0	0	0	1	0	0	0	0	0	0	0	0	0	0	0	1	0	0	0	0	0	0	0	0	0	0	0	0	0	0	0	0	0	0	0	0	0	0	0	0	0	0	0	0	1	0	0	0	0	0	0	0	0	0	0	0	0	0	0	0	0	0	0	0	0	0	0	1
RP11-864N7.1	0	0	0	0	0	0	0	0	0	0	0	0	0	0	0	0	0	0	0	0	0	0	0	0	0	0	0	0	0	0	0	0	0	0	0	0	0	0	0	0	0	0	0	0	0	0	0	0	0	0	0	0	0	0	0	0	0	0	0	0	0	0	0	0	0	0	0	0	0	0	0	0	0	0	0	0	0	0	0	0	0	0	0	0	0	0	0	0	0	0	0	0	0	0	0	0	0	0	0	0	0	0	0	0	0	0	0	0	0	0	0	0	0	0	0	0	0	0	0	0	0	0	0	0	0	0	0	0	0	0	0	0	0	0	0	0	0
RP11-864N7.2	4	4	4	2	2	2	2	0	2	0	0	0	0	0	2	0	0	4	0	0	0	2	0	2	0	2	0	4	0	0	0	0	0	0	2	0	0	4	0	2	0	2	0	0	0	0	2	2	2	2	0	2	0	0	0	0	0	0	2	31	14	0	0	4	4	0	2	0	0	2	0	0	0	0	0	2	2	2	0	0	4	0	0	4	7	0	0	2	0	2	0	0	0	0	0	0	0	2	0	6	0	0	0	0	0	0	0	0	2	0	0	0	0	10	2	0	0	0	0	4	4	0	6	0	4	0	2	4	6	2	0	2	0	0	4	21	9
RP11-866E20.1	0	0	0	0	0	0	0	0	0	0	0	0	0	0	0	0	0	0	0	0	0	0	0	0	0	0	0	0	0	0	0	0	0	0	0	0	0	0	0	0	0	0	0	0	0	0	0	0	0	0	0	0	0	0	0	0	0	0	0	0	0	0	0	0	0	0	0	0	0	0	0	0	0	0	0	0	0	0	0	0	0	0	0	0	0	0	0	0	0	0	0	0	0	0	0	0	0	0	0	0	0	0	0	0	0	0	0	0	0	0	0	0	0	0	0	0	0	0	0	0	0	0	0	0	0	0	0	0	0	0	0	0	0	0	0	0	0
RP11-86K22.1	0	0	0	0	0	0	0	0	0	0	0	0	0	0	0	0	0	0	0	0	0	0	0	0	0	0	0	0	0	0	0	0	0	0	0	0	0	0	0	0	0	0	0	0	0	0	0	0	0	0	0	0	0	0	0	0	0	0	0	0	0	0	0	0	0	0	0	0	0	0	0	0	0	0	0	0	0	0	0	0	0	0	0	0	0	0	0	0	0	0	0	0	0	0	0	0	0	0	0	0	0	0	0	0	0	0	0	0	0	0	0	0	0	0	0	0	0	0	0	0	0	0	0	0	0	0	0	0	0	0	0	0	0	0	0	0	0
RP11-872D17.8	0	0	0	0	0	0	0	0	0	0	0	1	0	0	0	1	0	0	0	0	0	0	0	0	2	0	0	0	0	0	0	0	0	0	3	0	0	0	0	0	0	0	0	1	0	0	0	0	0	0	0	0	0	0	0	0	0	0	4	1	0	0	0	0	0	0	0	0	0	0	0	0	0	0	0	0	0	0	0	0	0	0	0	0	0	0	0	0	0	0	0	0	0	0	0	0	0	0	0	0	0	0	0	0	0	0	0	0	0	0	0	0	0	0	0	0	0	0	0	0	0	0	0	1	0	0	0	0	1	0	0	0	0	0	0	0	0
RP11-874G11.1	0	0	0	0	0	0	0	0	0	0	0	0	0	0	0	0	0	0	0	0	0	0	0	0	0	0	0	0	0	0	0	0	0	0	0	0	0	0	0	0	0	0	0	0	0	0	0	0	0	0	0	0	0	0	0	0	0	0	0	0	0	0	0	0	0	0	0	0	0	0	0	0	0	0	0	0	0	0	0	0	0	0	0	0	0	0	0	0	0	0	0	0	0	0	0	0	0	0	0	0	0	0	0	0	0	0	0	0	0	0	0	0	0	0	0	0	0	0	0	0	0	0	0	0	0	0	0	0	0	0	0	0	0	0	0	0	0
RP11-876F14.2	0	0	0	0	0	0	0	0	0	0	0	0	0	0	0	0	0	0	0	0	0	0	0	0	0	0	0	0	0	0	0	0	0	0	0	0	0	0	0	0	0	0	0	0	0	0	0	0	0	0	0	0	0	0	0	0	0	0	0	0	0	0	0	0	0	0	0	0	0	0	0	0	0	0	0	0	0	0	0	0	0	0	0	0	0	0	0	0	0	0	0	0	0	0	0	0	0	0	0	0	0	0	0	0	0	0	0	0	0	0	0	0	0	0	0	0	0	0	0	0	0	0	0	0	0	0	0	0	0	0	0	0	0	0	0	0	0
RP11-876N24.1	0	0	0	0	0	1	0	0	0	0	0	0	0	0	0	0	0	0	0	0	0	0	0	0	0	0	0	0	0	0	0	0	0	0	0	0	0	0	0	0	0	0	0	0	0	0	0	0	0	0	0	0	0	0	0	0	0	0	0	0	0	0	0	0	0	0	0	0	0	0	0	0	0	0	0	0	0	0	0	0	0	0	0	0	0	0	0	0	0	0	0	0	3	0	0	0	0	0	0	0	0	1	0	0	0	0	0	0	0	0	0	0	0	0	0	0	0	0	0	0	0	0	0	0	0	0	0	0	0	0	0	0	0	0	0	0	0
RP11-87C12.2	0	0	0	0	0	0	0	0	0	0	0	0	0	0	0	0	0	0	0	0	0	0	0	0	0	0	0	0	0	0	0	0	0	0	0	0	0	0	0	0	0	0	0	0	0	0	0	0	0	0	0	0	0	0	0	0	0	0	0	0	0	0	0	0	0	0	0	0	0	0	0	0	0	0	0	0	0	0	0	0	0	0	0	0	0	0	0	0	0	0	0	0	0	0	0	0	0	0	0	0	0	0	0	0	0	0	0	0	0	0	0	0	0	0	0	0	0	0	0	0	0	0	0	0	0	0	0	0	0	0	0	0	0	0	0	0	2
RP11-87N24.1	0	0	0	0	0	0	0	0	0	0	0	0	0	0	0	0	0	0	0	0	0	0	0	0	0	0	0	0	0	0	0	0	0	0	0	0	0	0	0	0	0	0	0	0	0	0	0	0	0	0	0	0	0	0	0	0	0	0	0	0	0	0	0	0	0	0	0	0	0	0	0	0	0	0	0	0	0	0	0	0	0	0	0	0	0	0	0	0	0	0	0	0	0	0	0	0	0	0	0	0	0	0	0	0	0	0	0	0	0	0	0	0	0	0	0	0	0	0	0	0	0	0	0	0	0	0	0	0	0	0	0	0	0	0	0	0	0
RP11-87N3.6	0	0	0	0	0	0	0	0	0	0	0	0	0	0	0	0	0	0	0	0	0	1	0	0	0	0	0	0	0	0	0	0	0	0	0	0	0	0	0	0	0	0	0	0	0	0	0	0	0	0	0	0	0	0	0	0	0	0	0	0	0	0	0	0	0	0	0	0	0	0	0	0	0	0	0	0	0	0	0	0	0	0	0	0	0	0	0	0	0	0	0	0	0	0	0	0	0	0	0	0	0	0	0	0	0	0	0	0	0	0	0	0	0	0	0	0	0	0	0	0	0	0	0	0	0	0	0	0	0	0	0	0	0	0	0	0	0
RP11-87O11.1	0	0	0	0	0	0	0	0	0	0	0	0	0	0	0	0	0	0	0	0	47	0	0	0	0	0	0	0	0	0	0	0	0	0	0	0	0	0	0	0	0	0	0	0	0	0	0	0	0	0	0	0	0	0	0	0	0	0	33	0	0	0	0	0	0	0	0	0	1	0	0	0	0	0	0	0	0	0	0	0	0	0	0	0	0	0	0	0	0	0	0	0	0	0	0	0	0	0	0	0	0	0	0	0	0	0	0	0	0	0	0	0	0	0	0	0	0	0	0	0	0	0	0	0	0	0	0	2	0	0	0	0	0	0	0	0	0
RP11-882I15.1	0	0	0	0	0	0	0	0	0	0	0	0	0	0	0	0	0	0	0	0	0	0	0	0	0	0	0	0	0	0	0	0	0	0	0	0	0	0	0	0	0	0	0	0	0	0	0	0	0	0	0	0	0	0	0	0	0	0	0	0	0	0	0	0	0	0	0	0	0	0	0	0	0	0	0	0	0	0	0	0	0	0	0	0	0	0	0	0	0	0	0	0	0	0	0	0	0	0	0	0	0	0	0	0	0	0	0	0	0	0	0	0	0	0	0	0	0	0	0	0	0	0	0	0	0	0	0	0	0	0	0	0	0	0	0	0	0
RP11-883G10.1	0	0	0	0	0	0	0	0	1	0	0	0	0	0	0	0	0	0	0	0	0	0	0	1	0	0	0	1	0	0	0	0	0	0	0	0	0	0	0	0	0	0	0	0	1	0	1	1	0	0	1	0	0	0	0	0	0	0	0	1	0	0	0	1	0	1	0	0	0	0	0	0	0	0	0	0	0	0	0	0	0	0	0	0	0	0	0	0	0	1	0	0	0	0	0	0	0	0	0	0	0	0	0	0	0	0	1	0	0	0	0	0	0	0	0	0	0	0	0	0	6	0	0	0	0	0	1	0	0	0	0	0	0	0	0	2	4
RP11-885B4.2	0	0	0	0	0	0	0	0	0	0	0	0	0	0	0	0	0	0	0	0	0	0	0	0	0	0	0	0	0	0	0	0	0	0	0	0	0	0	0	0	0	0	0	0	0	0	0	0	0	0	0	0	0	0	0	0	0	0	0	3	0	0	0	0	0	0	0	0	0	0	0	0	0	0	0	0	0	0	0	0	0	0	0	0	0	0	0	0	0	0	0	0	0	0	0	0	0	0	0	0	0	0	0	0	0	0	0	0	0	0	0	0	0	0	0	0	0	0	0	0	0	0	0	0	0	0	0	0	0	0	0	0	0	0	0	0	0
RP11-885L14.1	0	0	0	0	0	0	0	0	0	0	0	0	0	0	0	0	0	0	0	0	0	0	0	0	0	0	0	0	0	0	0	0	0	0	0	0	0	0	0	0	0	0	0	0	0	0	0	0	0	0	0	0	0	0	0	0	0	0	0	5	0	0	0	0	0	0	0	0	0	0	0	0	0	0	0	0	0	0	0	0	0	0	0	0	0	0	0	0	0	0	0	0	0	0	0	0	0	0	0	0	0	0	0	0	0	0	0	0	0	0	0	0	0	0	0	0	0	0	0	0	1	0	0	0	0	0	0	0	0	0	0	0	0	0	0	0	0
RP11-886H22.1	0	0	34	0	0	0	0	0	7	3	0	0	0	0	14	0	0	6	0	0	1	0	0	0	0	0	0	0	0	0	20	0	3	0	1	0	13	0	7	0	0	1	0	0	0	0	3	0	0	0	0	1	0	0	30	3	0	0	0	0	0	0	0	0	0	0	0	0	0	0	0	0	0	0	0	0	0	0	0	0	0	0	0	0	0	0	0	0	0	0	0	0	0	0	0	0	0	0	0	0	0	0	0	0	0	0	0	0	0	0	0	0	0	0	9	0	0	0	0	0	0	0	24	0	0	0	0	0	0	1	0	0	0	0	0	0	0
RP11-887P2.3	0	0	0	0	0	0	0	0	0	3	0	0	0	0	0	0	0	0	0	0	0	0	0	0	0	0	0	0	0	0	0	0	0	0	0	15	0	0	0	0	0	0	0	0	0	0	0	0	0	0	0	0	0	0	0	0	0	0	0	0	0	0	0	0	0	0	0	0	0	0	0	0	0	0	0	0	0	0	0	0	0	0	0	0	0	0	0	0	0	0	0	0	0	0	0	0	0	0	0	0	0	0	0	0	0	0	0	0	0	0	0	0	0	0	0	0	0	0	0	0	0	0	0	0	0	0	0	0	0	0	0	0	0	0	0	0	0
RP11-889L3.1	0	0	0	3	0	1	0	0	1	0	0	0	0	0	3	0	0	0	0	0	0	0	0	0	0	1	1	0	3	0	0	0	1	0	1	0	0	0	0	0	0	0	0	0	0	0	1	0	0	0	0	1	1	0	1	0	0	0	0	5	12	0	0	0	0	0	0	0	0	0	0	2	0	0	0	0	0	1	0	1	0	0	0	1	0	0	0	1	0	0	0	0	0	0	0	0	0	0	0	0	0	0	0	0	0	0	0	0	0	0	0	1	0	0	0	0	0	0	0	0	3	0	0	0	1	0	0	0	1	0	0	0	0	0	0	2	0
RP11-889L3.4	0	0	0	1	0	0	2	0	0	1	1	1	0	0	0	0	0	0	2	0	0	0	1	14	0	0	9	0	4	0	0	0	4	0	1	1	0	0	5	1	0	1	0	0	0	0	7	1	0	0	6	2	1	3	4	0	2	0	0	45	46	10	5	0	17	0	0	0	8	0	0	11	0	2	0	6	0	0	1	7	2	5	0	6	4	17	0	10	0	3	0	0	4	7	0	0	5	3	0	0	0	1	0	4	0	3	0	1	14	0	6	2	0	6	7	0	0	0	7	13	11	0	12	0	0	0	4	7	13	0	0	0	0	1	2	13	17
RP11-88E18.1	0	0	0	0	0	0	0	0	0	0	0	0	0	0	0	0	0	0	0	0	0	0	0	0	0	0	0	0	0	0	0	0	0	0	0	0	0	0	0	0	0	0	0	0	0	0	0	0	0	0	0	0	0	0	0	0	0	0	0	0	0	0	0	0	0	0	0	0	0	0	0	0	0	0	0	0	0	0	0	0	0	0	0	0	0	0	0	0	0	0	0	0	0	0	0	0	0	0	0	0	0	0	0	0	0	0	0	0	0	0	0	0	0	0	0	0	0	0	0	0	0	0	0	0	0	0	0	0	0	0	0	0	0	0	0	0	0
RP11-88H1.1	0	0	0	0	0	0	0	0	0	0	0	0	0	0	0	0	0	0	0	0	0	0	0	0	0	0	0	0	0	0	0	0	0	0	0	0	0	0	0	0	0	0	0	0	0	0	0	0	0	0	0	0	0	0	0	0	0	0	0	0	0	0	0	0	0	0	0	0	0	0	0	0	0	0	0	0	0	0	0	0	0	0	0	0	0	0	0	0	0	0	0	0	0	0	0	0	0	0	0	0	0	0	0	0	0	0	0	0	0	0	0	0	0	0	0	0	0	0	0	0	0	0	0	0	0	0	0	0	0	0	0	0	0	0	0	0	0
RP11-88I21.1	0	0	0	0	0	0	0	0	0	0	0	0	0	0	0	0	0	0	0	0	0	0	0	0	0	0	0	0	0	0	0	0	0	0	0	0	0	0	0	0	0	0	0	0	0	0	0	0	0	0	0	0	0	0	0	0	0	0	0	0	0	0	0	0	0	0	0	0	0	0	0	0	0	0	0	0	0	0	0	0	0	0	0	0	0	0	0	0	0	0	0	0	0	0	0	0	0	0	0	0	0	0	0	0	0	0	0	0	0	0	0	0	0	2	0	0	0	0	0	0	0	0	0	0	0	0	0	0	0	0	0	0	0	0	0	0	0
RP11-88L20.1	0	0	0	0	0	0	0	0	0	0	0	0	0	0	0	0	0	0	0	0	0	0	0	0	0	0	0	0	0	0	0	0	0	0	0	0	0	0	0	0	0	0	0	0	0	0	0	0	0	0	0	0	0	0	0	0	0	0	0	0	0	0	0	0	0	0	0	0	0	0	0	0	0	0	0	0	0	0	0	0	0	0	0	0	0	0	0	0	0	0	0	0	0	0	0	0	0	0	0	0	0	0	0	0	0	0	0	0	0	0	0	0	0	0	0	0	0	0	0	0	0	0	0	0	0	0	0	0	0	0	0	0	0	0	0	0	0
RP11-893G17.4	0	0	0	0	0	0	0	0	0	0	0	0	0	0	0	0	0	0	0	0	0	0	0	0	0	0	0	0	0	0	0	0	4	0	0	0	0	0	0	0	0	0	0	0	0	0	0	0	0	0	0	0	0	0	0	0	0	0	3	0	0	0	0	0	0	0	0	0	0	0	0	0	0	0	0	0	0	0	0	0	0	0	0	0	0	0	0	0	0	0	0	0	0	0	0	0	0	0	0	1	1	0	0	0	0	0	0	0	0	0	0	0	0	0	0	0	0	0	0	0	0	2	0	0	0	0	0	0	0	0	0	0	0	0	0	0	0
RP11-894J14.5	0	0	0	0	0	0	0	0	0	0	0	0	0	7	0	0	0	0	0	0	0	0	0	0	0	0	0	0	0	0	0	0	0	0	0	0	14	0	0	0	0	0	0	0	0	0	0	0	0	0	0	0	0	0	0	0	0	0	0	3	8	0	0	0	12	0	0	0	0	0	0	7	0	0	0	0	0	0	0	0	0	0	0	0	0	0	0	0	0	0	0	0	1	0	0	0	0	0	0	0	0	0	0	0	0	1	0	0	0	0	0	0	0	0	6	0	0	0	0	0	0	0	0	0	0	0	0	0	0	0	0	0	0	0	0	1	0
RP11-895M11.2	0	0	0	0	0	0	0	0	0	0	0	0	0	0	0	0	0	0	0	0	0	0	0	0	0	0	0	0	0	0	0	0	0	0	0	0	0	0	0	0	0	0	0	0	0	0	0	3	0	0	0	0	0	0	0	0	0	0	0	0	1	0	0	0	0	0	0	0	0	0	0	0	0	0	0	0	0	0	0	0	0	0	0	0	0	0	0	0	0	0	0	0	0	0	0	0	0	0	0	0	0	0	0	0	0	0	0	0	0	0	0	0	0	0	0	0	0	0	0	0	0	0	0	0	0	0	0	0	0	0	0	0	0	0	0	0	0
RP11-89A16.1	0	0	0	0	0	0	0	0	0	0	0	0	0	0	0	0	0	0	0	0	0	0	0	0	0	0	0	0	0	0	0	0	0	0	0	0	0	0	0	0	0	0	0	0	0	0	0	0	0	0	0	0	0	0	0	0	0	0	0	0	0	0	0	0	0	0	0	0	0	0	0	0	0	0	0	0	0	0	0	0	0	0	0	0	0	0	0	0	0	0	0	0	0	0	0	0	0	0	0	0	0	0	0	0	0	0	0	0	0	0	0	0	0	0	0	0	0	0	0	0	0	0	0	0	0	0	0	0	0	0	0	0	0	0	0	0	0
RP11-89B16.2	0	0	0	0	0	0	0	0	0	0	0	0	0	0	0	0	0	0	0	0	0	0	0	0	0	0	0	0	0	0	0	0	0	0	0	0	0	0	0	0	0	0	0	0	0	0	0	0	0	0	0	0	0	0	0	0	0	0	0	0	0	0	0	0	0	0	0	0	0	0	0	0	0	0	0	0	0	0	0	0	0	0	0	0	0	0	0	0	0	0	0	0	0	0	0	0	0	0	0	0	0	0	0	0	0	0	0	0	0	0	0	0	0	0	0	0	0	0	0	0	0	0	0	0	0	0	0	0	0	0	0	0	0	0	0	0	0
RP11-89C3.2	0	0	0	0	0	0	0	0	0	0	0	0	0	0	0	0	0	0	0	0	0	0	0	0	0	0	0	0	0	0	0	0	0	0	0	0	0	0	0	0	0	0	0	0	0	0	0	0	0	0	0	0	0	0	0	0	0	0	0	0	0	0	0	0	0	0	0	0	0	0	0	0	0	0	0	0	0	0	0	0	0	0	0	0	0	0	0	0	0	0	0	0	0	0	0	0	0	0	0	0	0	0	0	0	0	0	0	0	0	0	0	0	0	0	0	0	0	0	0	0	0	0	0	0	0	0	0	0	0	0	0	0	0	0	0	0	0
RP11-89K10.2	0	0	0	0	0	0	0	0	0	0	0	0	0	0	0	0	0	0	0	0	0	0	0	0	0	0	0	0	0	0	0	0	0	0	0	0	0	0	0	0	0	0	0	0	0	0	0	0	0	0	0	0	0	0	0	0	0	0	0	0	0	0	0	0	0	0	0	0	0	0	0	0	0	0	0	0	0	0	0	0	0	0	0	0	0	0	0	0	0	0	0	0	0	0	0	0	0	0	0	0	0	0	0	0	0	0	0	0	0	0	0	0	0	0	0	0	0	0	0	0	0	0	0	0	0	0	0	0	0	0	0	0	0	0	0	0	1
RP11-89K11.1	0	0	0	0	0	0	0	0	0	0	0	0	0	0	12	0	0	1	0	0	0	0	0	0	0	0	0	17	0	1	0	0	0	0	0	0	0	0	0	0	0	0	0	0	0	0	0	0	0	0	0	0	0	0	0	0	0	0	0	33	22	0	4	10	2	0	0	0	0	0	0	0	0	0	0	0	0	0	0	0	0	0	1	0	0	15	0	0	0	0	0	0	7	0	0	2	0	0	0	0	0	0	0	0	0	0	0	0	0	5	0	0	0	0	7	0	0	0	0	1	0	0	0	0	10	0	28	3	0	0	0	0	0	0	0	1	0
RP11-89K18.1	0	0	0	0	0	0	0	0	0	0	0	0	0	0	0	0	0	0	0	0	0	0	0	0	0	0	0	0	0	0	0	0	0	0	0	0	0	0	0	0	0	0	0	0	0	0	0	0	0	0	0	0	0	0	0	0	0	0	0	0	0	0	0	0	0	0	0	0	0	0	0	0	0	0	0	0	0	0	0	0	0	0	0	0	0	0	0	0	0	0	0	0	0	0	0	0	0	0	0	0	0	0	0	0	0	0	0	0	0	0	0	0	0	0	0	0	0	0	0	0	0	0	0	0	0	0	0	0	0	0	0	0	0	0	0	0	0
RP11-89M20.1	0	0	0	0	0	0	0	0	0	0	0	0	0	0	0	0	0	0	0	0	0	0	0	0	0	0	0	0	0	0	0	0	0	0	0	0	0	0	0	0	0	0	0	0	0	0	0	0	0	0	0	0	0	0	0	0	0	0	0	0	0	0	0	0	0	0	0	0	0	0	0	0	0	0	0	0	0	0	0	0	0	0	0	0	0	0	0	0	0	0	0	0	0	0	0	0	0	0	0	0	0	0	0	0	0	0	0	0	0	0	0	0	0	0	0	0	0	0	0	0	0	0	0	0	0	0	0	0	0	0	0	0	0	0	0	0	0
RP11-8H2.1	0	0	0	0	0	0	0	0	0	0	0	0	0	0	0	0	0	0	0	0	0	0	0	0	0	0	0	0	0	0	0	0	0	0	0	0	0	0	0	0	0	0	0	0	0	0	0	0	0	0	0	0	0	0	0	0	0	0	0	0	0	0	0	0	0	0	0	0	0	1	0	0	0	0	0	0	0	0	0	0	0	0	0	0	0	0	0	0	0	0	0	0	0	1	0	0	0	0	0	0	0	0	0	0	0	0	0	0	0	0	0	0	0	0	0	0	45	0	0	0	0	0	0	0	0	0	0	1	0	0	0	0	0	0	0	0	0
RP11-8J23.1	0	0	3	0	1	0	1	0	0	0	0	0	1	0	0	0	1	1	0	0	0	0	0	1	0	1	0	0	0	1	0	1	0	1	0	0	0	2	0	0	0	1	1	0	0	1	2	0	0	0	2	0	0	0	0	0	1	0	0	3	3	0	0	0	1	0	0	1	1	0	0	1	0	2	0	0	3	1	0	1	1	0	0	1	2	0	0	0	0	0	0	0	1	0	0	0	0	1	0	0	0	0	0	1	0	0	0	0	0	0	1	0	0	1	1	0	0	0	0	0	7	1	4	0	0	0	1	1	3	0	0	0	0	0	1	4	8
RP11-8J9.5	0	0	0	0	0	0	0	0	0	0	0	0	0	0	0	0	0	0	0	0	0	0	0	0	0	0	0	0	0	0	0	0	0	0	0	0	0	0	0	0	0	0	0	0	0	0	0	0	0	0	0	0	0	0	0	0	0	0	0	0	0	0	0	0	0	0	0	0	0	0	0	0	0	0	0	0	0	0	0	0	0	0	0	0	0	0	0	0	0	0	0	0	0	0	0	0	0	0	0	0	0	0	0	0	0	0	0	0	0	0	0	0	0	0	0	0	0	0	0	0	0	0	0	0	0	0	0	0	0	0	0	0	0	0	0	0	0
RP11-8L18.2	0	0	22	0	3	0	0	0	0	0	0	0	1	0	0	32	0	0	1	0	0	0	7	0	0	0	1	4	26	0	0	1	0	7	0	0	0	10	0	0	0	0	0	0	0	10	2	0	0	0	0	17	34	0	1	0	0	0	0	2	7	0	0	0	0	0	0	1	0	0	0	11	0	1	1	0	0	0	0	0	1	1	12	1	0	85	0	0	0	0	0	0	0	0	0	0	0	26	0	1	0	6	0	2	1	0	0	0	0	0	0	0	0	0	1	0	0	1	0	14	1	0	8	0	0	0	2	37	1	0	0	0	0	0	0	4	18
RP11-8L18.3	0	0	0	0	0	0	0	0	0	0	0	0	0	0	0	0	0	0	0	0	0	0	2	0	0	0	0	0	0	0	0	0	0	0	0	0	9	0	0	0	0	0	0	0	0	0	0	0	0	0	0	0	0	0	0	0	0	0	0	1	0	0	0	0	0	0	0	0	0	0	0	0	0	0	0	0	0	0	0	0	0	0	3	0	0	0	0	0	0	0	0	0	0	0	0	0	0	0	0	0	0	0	0	0	0	0	0	0	0	0	0	0	0	0	0	0	0	0	0	0	0	4	0	0	0	0	1	0	0	0	0	0	0	0	0	0	0
RP11-8L8.1	0	0	0	0	0	0	0	0	0	0	0	0	0	0	0	0	0	0	0	0	0	0	0	0	0	0	0	0	0	0	0	0	0	0	0	0	0	0	0	0	0	0	0	0	0	0	0	0	0	0	0	0	0	0	0	0	0	0	0	0	0	0	0	0	0	0	0	0	0	0	0	0	0	0	0	0	0	0	0	0	0	0	0	0	0	0	0	0	0	0	0	0	0	0	0	0	0	0	0	0	0	0	0	0	0	0	0	0	0	0	0	0	0	0	0	0	0	0	0	0	0	0	0	0	0	0	0	0	0	0	0	0	0	0	0	0	0
RP11-8P13.1	0	0	0	0	0	0	0	0	0	0	0	0	0	0	0	0	0	0	1	1	0	0	1	0	0	1	1	0	0	0	0	0	0	0	0	0	0	1	0	0	0	0	0	0	0	0	1	1	0	0	0	0	12	0	0	0	1	0	0	1	0	0	0	1	1	0	0	1	0	0	1	0	0	0	0	0	0	0	0	0	0	0	0	1	1	1	0	0	0	0	0	0	0	0	0	0	0	0	0	1	0	0	0	0	1	0	0	0	0	0	1	0	0	0	0	0	0	0	0	0	0	0	0	0	0	0	0	0	1	0	0	0	0	0	0	0	0
RP11-903H12.5	0	0	0	0	0	0	0	0	0	0	0	0	0	0	0	0	0	0	0	0	0	0	0	0	0	0	0	0	0	0	0	0	0	0	0	0	0	0	0	0	0	0	0	0	0	0	0	0	0	0	0	0	0	0	0	0	0	0	0	0	0	0	0	0	0	0	0	0	0	0	0	0	0	0	0	0	0	0	0	0	0	0	0	0	0	0	0	0	0	0	0	0	0	6	0	0	0	0	0	0	0	0	0	0	0	0	0	0	0	0	0	0	0	0	0	0	0	0	0	0	0	0	0	0	0	0	0	0	0	0	0	0	0	0	0	0	0
RP11-90D4.4	0	0	0	0	0	0	0	1	0	0	0	0	0	0	0	0	2	0	0	0	2	0	0	0	0	0	0	0	0	0	0	0	0	0	0	0	0	0	0	0	0	0	0	0	0	0	0	0	0	0	0	0	0	0	0	0	0	0	0	0	0	0	0	0	0	0	0	0	0	0	0	0	0	0	0	0	0	0	0	0	0	0	0	0	0	0	0	0	0	0	0	0	0	0	0	0	0	0	0	0	0	0	0	0	0	1	0	0	0	0	0	0	0	0	0	0	0	0	0	3	0	0	0	0	4	0	0	0	0	0	0	0	0	0	0	0	0
RP11-90E9.1	0	0	0	0	0	0	0	0	0	0	0	0	0	0	0	0	0	0	0	0	0	0	0	0	0	0	0	0	0	0	0	0	0	0	0	0	0	0	0	0	0	0	0	0	0	0	0	0	0	0	0	0	0	0	0	0	0	0	0	0	0	0	0	0	0	0	0	0	0	0	0	0	0	0	0	0	0	0	0	0	0	0	0	0	0	0	0	0	0	0	0	0	0	0	0	0	0	0	0	0	0	0	0	0	0	0	0	0	0	0	0	0	0	0	0	0	0	0	0	0	0	0	0	0	0	0	0	0	0	0	0	0	0	0	0	0	0
RP11-90H3.1	0	0	0	0	0	0	0	0	0	0	0	0	0	0	0	0	0	0	0	0	0	0	0	0	0	0	0	0	0	0	0	0	0	0	0	0	0	0	0	0	0	0	0	0	0	0	0	0	0	0	0	0	0	0	0	0	0	0	0	0	0	0	0	0	0	0	0	0	0	0	0	0	0	0	0	0	0	0	0	0	0	0	0	0	0	0	0	0	0	0	0	0	0	0	0	0	0	0	0	0	0	3	0	0	0	0	0	0	0	0	0	0	0	1	0	0	0	0	0	0	0	0	0	0	0	0	0	0	0	0	0	0	0	0	0	0	0
RP11-90H3.2	0	0	0	0	0	0	0	0	0	0	0	0	0	0	0	0	0	2	0	0	0	0	0	0	0	0	0	0	0	0	0	0	0	0	0	0	0	0	0	0	0	0	0	0	0	0	0	0	0	0	0	0	0	0	0	0	0	0	0	0	0	0	0	0	0	0	0	0	0	0	0	0	0	0	0	0	0	0	0	0	0	0	0	0	0	0	0	0	0	0	0	0	0	0	0	0	0	0	0	0	0	0	0	0	0	0	0	0	0	0	0	0	0	0	0	0	0	0	0	0	0	0	0	0	0	0	0	0	0	0	0	0	0	0	0	1	0
RP11-90K18.1	0	0	0	0	0	0	0	0	0	0	0	0	0	0	0	0	0	0	0	0	0	0	0	0	0	0	0	0	0	0	0	0	0	0	0	0	0	0	0	0	0	0	0	0	0	0	0	0	0	0	0	0	0	0	0	0	0	0	0	0	0	0	0	0	0	0	0	0	0	0	0	0	0	0	0	0	0	0	0	0	0	0	0	0	0	0	0	0	0	0	0	0	0	0	0	0	0	0	0	0	0	0	0	0	0	0	0	0	0	0	0	0	0	0	0	0	0	0	0	0	0	0	0	0	0	0	0	0	0	0	0	0	0	0	0	0	0
RP11-90O23.1	0	0	0	0	0	0	1	0	0	0	0	0	0	0	39	0	0	0	1	0	0	0	0	12	0	0	0	0	0	0	0	0	0	0	15	0	0	0	0	0	0	0	0	0	0	0	0	1	0	0	0	0	0	0	1	0	2	0	0	2	1	0	0	0	0	0	0	0	0	0	0	0	0	0	0	0	0	0	0	0	0	1	0	0	0	2	0	0	0	0	0	0	0	0	0	0	0	0	0	0	0	0	0	0	0	0	0	0	0	0	0	0	0	0	0	0	0	0	0	0	0	0	0	0	1	0	0	0	0	0	0	0	0	0	0	0	0
RP11-90P16.1	0	0	0	0	0	0	0	0	0	0	0	0	0	0	0	0	0	0	0	0	0	0	0	0	0	0	0	0	0	0	0	0	0	0	0	0	0	0	0	0	0	0	0	0	0	0	0	0	0	0	0	0	0	0	0	0	0	0	0	0	0	0	0	0	0	0	0	0	0	0	0	0	0	0	0	0	0	0	0	0	0	0	0	0	0	0	0	0	0	0	0	0	0	0	0	0	0	0	0	0	0	0	0	0	0	0	0	0	0	0	0	0	0	0	0	0	0	0	0	0	0	0	0	0	0	0	0	0	0	0	0	0	0	0	0	0	0
RP11-90P16.2	0	0	0	0	0	0	0	0	0	0	0	0	0	0	0	0	0	0	0	0	0	0	0	0	0	0	0	0	0	0	0	0	0	0	0	0	0	0	0	0	0	0	0	0	0	0	0	0	0	0	0	0	0	0	0	0	0	0	0	0	0	0	0	0	0	0	0	0	0	0	0	0	0	0	0	0	0	0	0	0	0	0	0	0	0	0	0	0	0	0	0	0	0	0	0	0	0	0	0	0	0	0	0	0	0	0	0	0	0	0	0	0	0	0	0	0	0	0	0	0	0	0	0	0	0	0	0	0	0	0	0	0	0	0	0	0	0
RP11-90P5.1	0	0	0	0	0	0	0	0	0	0	0	0	0	0	0	11	0	0	0	0	0	0	0	0	0	0	0	0	0	0	0	0	0	0	0	0	0	0	0	0	0	0	0	0	0	0	0	0	0	0	0	0	0	0	0	0	0	0	0	0	0	0	0	0	0	0	0	0	0	0	0	11	0	0	0	0	0	0	0	0	0	0	0	0	0	1	0	0	0	0	0	0	0	0	0	0	0	0	0	0	0	0	0	0	0	0	0	0	0	0	0	0	0	0	0	0	0	0	0	0	0	0	0	0	0	0	0	0	0	0	0	0	0	0	0	0	0
RP11-91A18.1	0	0	0	0	0	0	0	0	0	0	0	0	0	0	0	0	0	0	0	0	0	0	0	0	0	0	0	0	0	0	0	0	1	0	0	0	0	0	0	0	0	0	0	0	0	0	0	0	0	0	0	0	0	0	0	0	0	0	0	0	0	0	0	0	0	0	0	0	0	0	0	0	0	0	0	0	0	0	0	0	0	0	0	0	0	3	0	0	0	0	0	0	0	0	0	0	0	0	0	0	0	0	0	0	0	0	0	0	0	0	0	0	0	0	0	0	0	0	0	0	0	0	0	0	0	0	0	0	0	0	0	0	0	0	0	0	0
RP11-91I11.1	0	0	0	0	0	0	0	0	0	0	0	0	0	0	0	0	0	0	0	0	0	0	0	0	0	0	0	0	0	0	0	0	0	0	0	0	0	0	0	0	1	0	0	0	0	0	0	0	0	0	0	0	0	0	0	0	0	0	0	0	0	0	0	0	0	0	0	0	0	0	0	0	0	0	0	0	0	0	0	0	0	0	0	0	0	0	0	0	0	0	0	0	0	0	0	0	0	0	0	0	0	0	0	0	0	0	0	0	0	0	0	0	0	0	0	0	0	0	0	0	0	0	0	0	0	0	0	0	0	0	0	0	0	0	0	0	0
RP11-91J3.1	0	0	0	0	0	0	0	0	0	0	0	0	0	0	0	0	0	0	0	0	0	0	0	0	0	0	0	0	0	0	0	0	0	0	0	0	0	0	0	0	0	0	0	0	0	0	0	0	0	0	0	0	0	0	0	0	0	0	0	0	0	0	0	0	0	0	0	0	0	0	0	0	0	0	0	0	0	0	0	0	0	0	0	0	0	0	0	0	0	0	0	0	0	0	0	0	0	0	0	0	0	0	0	0	0	0	0	0	0	0	0	0	0	0	0	0	0	0	0	0	0	0	0	0	0	0	0	0	0	0	0	0	0	0	0	0	0
RP11-91K8.2	0	0	1	7	0	0	0	0	0	0	0	0	0	2	0	0	9	5	0	0	0	0	0	0	0	0	0	0	0	0	0	0	0	0	0	0	0	0	0	4	0	0	0	0	8	0	0	0	0	0	0	0	0	0	3	0	0	0	0	0	0	0	0	0	0	0	0	0	0	0	0	0	0	0	0	0	0	0	0	0	0	0	0	0	0	0	0	0	0	0	0	0	0	0	0	0	0	0	0	0	0	0	0	0	0	0	0	0	0	0	0	0	0	0	0	0	0	0	0	0	0	0	0	0	1	0	0	0	0	0	0	0	0	0	0	0	0
RP11-91K8.4	0	0	0	0	0	0	0	0	0	0	0	0	0	0	0	0	0	0	0	0	0	0	0	0	0	0	0	0	0	0	0	0	0	0	0	0	0	0	0	0	0	0	0	0	0	0	0	0	0	0	0	0	0	0	0	0	0	0	0	0	0	0	0	0	0	0	0	0	0	0	0	0	0	0	0	0	0	0	0	0	0	0	0	0	0	0	0	0	0	0	0	0	0	0	0	0	0	0	0	0	0	0	0	0	0	0	0	0	0	0	0	0	0	0	0	0	0	0	0	0	0	0	0	0	0	0	0	0	0	0	0	0	0	0	0	0	0
RP11-91P24.1	0	0	0	0	0	0	0	0	0	0	0	0	0	1	0	0	0	0	0	0	0	1	0	0	0	0	0	0	0	0	0	0	0	0	0	0	0	0	0	0	0	0	0	0	0	0	0	0	0	1	1	0	0	0	0	0	0	0	0	2	5	0	1	1	0	0	0	0	1	1	0	0	0	1	0	0	0	0	0	1	0	0	0	0	0	0	0	0	0	0	0	0	0	0	0	0	0	0	0	0	0	0	0	0	0	0	0	0	0	0	0	0	0	0	0	0	0	0	0	0	0	0	0	0	0	0	0	1	3	0	0	0	0	0	0	4	1
RP11-91P24.3	0	0	0	0	0	0	0	0	0	0	0	0	0	0	0	0	0	0	0	0	0	0	0	0	0	0	0	0	0	0	0	0	0	0	0	0	0	0	0	0	0	0	0	0	0	0	0	0	0	0	0	0	0	0	0	0	0	0	0	1	0	0	0	0	0	0	0	0	0	0	0	0	0	0	0	0	0	0	0	0	0	0	0	0	0	0	0	0	0	0	0	0	0	0	0	0	0	0	0	0	0	0	0	0	0	0	0	0	0	0	0	0	0	0	0	0	0	0	0	0	0	0	0	0	0	0	0	0	0	0	0	0	0	0	0	0	0
RP11-925D8.1	0	0	0	0	0	0	0	0	0	0	0	0	0	0	0	0	0	0	0	0	0	0	0	0	0	0	0	0	0	0	0	0	0	0	0	0	0	0	7	0	0	0	0	0	0	0	0	0	0	0	0	0	0	0	0	0	0	0	0	0	0	0	0	0	7	0	0	0	0	0	0	0	0	0	0	0	0	0	0	0	0	0	0	0	0	0	0	0	0	0	0	0	0	0	0	0	0	0	0	0	0	0	0	0	0	0	0	0	0	0	0	0	0	0	0	0	0	0	0	0	0	0	0	0	0	0	0	0	0	0	0	0	0	0	0	0	0
RP11-925D8.3	0	0	0	0	0	0	0	0	0	0	0	0	0	0	0	0	0	0	0	0	0	0	0	0	0	0	0	0	0	0	0	0	0	0	0	0	0	0	0	0	0	0	0	0	0	0	0	0	0	0	0	0	0	0	0	0	0	0	0	0	0	0	0	0	0	0	0	0	0	0	0	0	0	0	0	0	0	0	0	0	0	0	0	0	0	0	0	0	0	0	0	0	0	0	0	0	0	0	0	0	0	0	0	0	0	0	0	0	0	0	0	0	0	0	0	0	0	0	0	0	0	0	0	0	0	0	0	0	0	0	0	0	0	0	0	0	0
RP11-927P21.11	0	0	0	0	0	0	0	0	0	0	0	0	0	0	0	0	0	0	0	0	0	0	0	0	0	0	0	0	0	0	0	0	0	0	0	0	0	0	0	0	0	0	0	0	0	0	0	0	0	0	0	0	0	0	0	0	0	0	0	0	0	0	0	0	0	0	0	0	0	0	0	0	0	0	0	0	0	0	0	0	0	0	0	0	0	0	0	0	0	0	0	0	0	0	0	0	0	0	0	0	0	0	0	0	0	0	0	0	0	0	0	0	0	0	0	0	0	0	0	0	0	0	0	0	0	0	0	0	0	0	0	0	0	0	0	0	0
RP11-927P21.12	0	0	0	0	0	0	0	0	0	0	0	0	0	0	0	0	0	0	0	0	0	0	0	0	0	0	0	0	0	0	0	0	0	0	0	0	0	0	0	0	0	0	0	0	0	0	0	0	0	0	0	0	0	0	0	0	0	0	0	0	0	0	0	0	0	0	0	0	0	0	0	0	0	0	0	0	0	0	0	0	0	0	0	0	0	0	0	0	0	0	0	0	0	0	0	0	0	0	0	0	0	0	0	0	0	0	0	0	0	0	0	0	0	0	0	0	0	0	0	0	0	0	0	0	0	0	0	0	0	0	0	0	0	0	0	0	0
RP11-927P21.4	0	0	0	0	0	0	0	0	0	0	0	0	0	0	0	0	0	0	0	0	0	0	0	0	0	0	0	0	0	0	0	0	0	0	0	0	0	0	0	0	0	0	0	0	0	0	0	0	0	0	0	0	0	0	0	0	0	0	0	0	0	0	0	0	0	0	0	0	0	0	0	0	0	0	0	0	0	0	0	0	0	0	0	0	0	0	0	0	0	0	0	0	0	0	0	0	0	0	0	0	0	0	0	0	0	0	0	0	0	0	0	0	0	0	0	0	0	0	0	0	0	0	0	0	0	0	0	0	0	0	0	0	0	0	0	0	0
RP11-927P21.5	0	0	20	0	10	0	0	1	0	0	0	0	0	0	0	0	6	0	0	0	1	0	0	0	0	0	0	0	41	0	0	0	0	0	0	0	0	0	0	0	0	3	2	0	0	18	0	0	0	0	0	0	0	0	4	14	0	0	0	6	0	0	0	0	0	0	0	1	0	0	0	0	0	0	0	0	0	0	9	10	0	0	0	30	0	12	0	0	4	0	0	0	3	0	0	0	0	9	0	0	0	0	0	0	13	0	6	1	2	12	12	0	0	0	0	0	9	0	0	5	4	0	0	0	0	0	0	0	2	0	0	0	0	0	3	19	0
RP11-927P21.6	0	0	0	0	0	0	0	0	0	0	0	0	0	0	0	0	0	0	0	0	0	0	0	0	0	0	0	0	0	0	0	0	0	0	0	0	0	0	0	0	0	0	0	0	0	0	0	0	0	0	0	0	0	0	0	0	0	0	0	0	0	0	0	0	0	0	0	0	0	0	0	0	0	0	0	0	0	0	0	0	0	0	0	0	0	0	0	0	0	0	0	0	0	0	0	0	0	0	0	0	0	0	0	0	0	0	0	0	0	0	0	0	0	0	0	0	0	0	0	0	0	0	0	0	0	0	0	0	0	0	0	0	0	0	0	0	0
RP11-927P21.7	0	0	0	0	0	0	0	0	0	0	0	0	0	0	0	0	0	0	0	0	0	0	0	0	0	0	0	0	0	0	0	0	0	0	0	0	0	0	0	0	0	0	0	0	0	0	0	0	0	0	0	0	0	0	0	0	0	0	0	0	0	0	0	0	0	0	0	0	0	0	0	0	0	0	0	0	0	0	0	0	0	0	0	0	0	0	0	0	0	0	0	0	0	0	0	0	0	0	0	0	0	0	0	0	0	0	0	0	0	0	0	0	0	0	0	0	0	0	0	0	0	0	0	0	0	0	0	0	0	0	0	0	0	0	0	0	0
RP11-927P21.8	0	0	0	0	0	0	0	0	0	0	0	0	0	0	4	0	0	0	0	0	0	0	0	0	0	0	0	0	0	0	0	0	0	0	0	0	0	0	0	0	0	0	0	0	0	0	0	0	0	0	0	0	0	0	0	0	0	0	0	0	0	0	0	0	0	0	0	0	8	0	0	0	0	0	0	0	0	0	0	0	0	0	0	0	0	0	0	0	0	0	0	0	0	0	0	0	0	2	0	0	0	0	0	0	0	0	0	0	0	0	0	0	0	0	0	0	0	0	0	0	3	0	0	0	0	0	0	0	1	0	0	0	0	0	0	0	0
RP11-927P21.9	0	0	0	0	0	0	0	0	0	0	0	0	0	0	0	0	0	0	0	0	0	0	0	0	0	0	0	0	0	0	0	0	0	0	0	0	0	0	0	0	0	0	0	0	0	0	0	0	0	0	0	0	0	0	0	0	0	0	0	0	0	0	0	0	0	0	0	0	0	0	0	0	0	0	0	0	0	0	0	0	0	0	0	0	0	0	0	0	0	0	0	0	0	0	0	0	0	0	0	0	0	0	0	0	0	0	0	0	0	0	0	0	0	0	0	0	0	0	0	0	0	0	0	0	0	0	0	0	0	0	0	0	0	0	0	0	0
RP11-928F19.3	0	0	0	0	0	0	0	0	0	0	0	0	0	0	0	0	0	0	0	0	0	0	0	0	0	0	0	0	0	0	0	0	0	0	0	0	0	0	0	0	0	0	0	0	0	0	0	0	0	0	0	0	0	0	0	0	0	0	0	0	0	0	0	0	0	0	0	0	0	0	0	0	0	0	0	0	0	0	0	0	0	0	0	0	0	0	0	0	0	0	0	0	0	0	0	0	0	0	0	0	0	0	0	0	0	0	0	0	0	0	0	0	0	0	0	0	0	0	0	0	0	0	0	0	0	0	0	0	0	0	0	0	0	0	0	0	0
RP11-92C4.4	0	0	0	0	0	0	0	0	0	0	0	0	0	0	0	0	0	0	0	0	0	0	0	0	0	0	0	0	0	0	0	0	0	0	0	0	0	0	0	0	0	0	0	0	0	0	0	0	0	0	0	0	0	0	0	0	0	0	0	1	0	0	0	0	0	0	0	0	0	0	0	0	0	0	0	0	0	0	0	0	0	0	0	0	0	0	0	0	0	0	0	0	0	0	0	0	0	0	0	0	0	0	0	0	0	0	0	0	0	0	0	0	0	0	0	0	0	0	0	0	0	0	0	0	0	0	0	0	0	0	0	0	0	0	0	0	0
RP11-92K2.2	0	0	4	0	0	0	0	0	0	0	0	0	0	0	2	0	0	3	0	2	0	0	0	0	0	2	0	0	0	0	0	0	0	0	0	0	2	0	0	0	0	0	0	0	0	0	5	0	2	0	0	0	0	0	0	0	0	0	0	12	0	0	0	0	0	0	0	0	0	0	2	2	0	0	0	0	0	0	0	0	0	0	0	2	2	0	0	0	0	0	0	0	0	0	0	0	0	0	0	0	0	0	0	0	0	0	4	0	0	0	0	2	0	0	2	0	0	0	0	2	0	0	0	0	0	0	0	0	0	0	0	0	0	0	0	5	2
RP11-932O9.3	0	0	0	0	0	0	0	0	0	0	0	0	0	0	0	0	0	0	0	0	0	0	0	0	0	0	0	0	0	0	0	0	0	0	0	0	0	0	0	0	0	0	0	0	0	0	0	0	0	0	0	0	0	0	0	0	0	0	0	0	0	0	0	0	0	0	0	0	0	0	0	0	0	0	0	0	0	0	0	0	0	0	0	0	0	0	0	0	0	0	0	0	0	0	0	0	0	0	0	0	0	0	0	0	0	0	0	0	0	0	0	0	0	0	0	0	0	0	0	0	0	0	0	0	0	0	0	0	0	0	0	0	0	0	0	0	0
RP11-934B9.3	0	0	0	0	0	0	0	0	0	0	0	0	0	0	0	0	0	0	0	0	0	0	0	0	0	0	0	0	0	0	0	0	0	0	0	0	0	0	0	0	0	0	0	0	0	0	0	0	0	0	0	0	0	0	0	0	0	0	0	0	0	0	0	0	0	0	0	0	0	0	0	0	0	0	0	0	0	0	0	0	0	0	0	0	0	0	0	0	0	0	0	0	0	0	0	0	0	0	0	0	0	0	0	0	0	0	0	0	0	0	0	0	0	0	0	0	0	0	0	0	0	0	0	0	0	0	0	0	0	0	0	0	0	0	0	0	0
RP11-93B21.1	0	0	0	0	0	0	0	0	0	0	0	0	0	0	0	0	0	0	0	0	0	0	0	0	0	0	0	0	0	0	0	0	0	0	0	0	0	0	0	0	0	0	0	0	0	0	0	0	0	0	0	0	0	0	0	0	0	0	0	0	0	0	0	0	0	0	0	0	0	0	0	0	0	0	0	0	0	0	0	0	0	0	0	0	0	0	0	0	0	0	0	0	0	0	0	0	0	0	0	0	0	0	0	0	0	0	0	0	0	0	0	0	0	0	0	0	0	0	0	0	0	0	0	0	0	0	0	0	0	0	0	0	0	0	0	0	0
RP11-93H10.1	0	0	0	0	0	0	0	0	0	0	0	0	0	0	0	0	0	0	0	0	0	0	0	0	0	0	0	0	0	0	0	0	0	0	0	0	0	0	0	0	0	0	0	0	0	0	0	0	0	0	0	0	0	0	0	0	0	0	0	0	0	0	0	0	0	0	0	0	0	0	0	0	0	0	0	0	0	0	0	0	0	0	0	0	0	0	0	0	0	0	0	0	0	0	0	0	0	0	0	0	0	0	0	0	0	0	0	0	0	0	0	0	0	0	0	0	0	0	0	0	0	0	0	0	0	0	0	0	0	0	0	0	0	0	0	0	0
RP11-93H12.3	0	0	0	0	0	0	0	0	0	0	0	0	0	0	0	0	0	0	0	0	0	0	0	0	0	0	0	0	0	0	0	0	0	0	0	0	0	0	0	0	0	0	0	0	0	0	0	0	0	0	0	0	0	0	0	0	0	0	0	0	0	0	0	0	0	0	0	0	0	0	0	0	0	0	0	0	0	0	0	0	0	0	0	0	0	0	0	0	0	0	0	0	0	0	0	0	0	0	0	0	0	0	0	0	0	0	0	0	0	0	0	0	0	0	0	0	0	0	0	0	0	0	0	0	0	0	0	0	0	0	0	0	0	0	0	0	0
RP11-93I21.2	20	0	0	0	0	0	0	0	0	0	0	0	0	0	0	0	0	0	0	0	0	0	0	0	0	0	0	0	0	0	0	0	0	0	0	0	0	0	0	1	0	0	0	0	0	0	0	0	0	0	0	0	0	0	0	0	0	0	0	0	0	0	0	0	0	0	0	0	0	0	0	0	0	0	0	0	0	0	0	0	0	0	0	0	0	0	0	0	0	0	0	0	0	0	0	0	0	0	0	0	0	0	0	0	0	0	0	0	0	0	0	0	0	0	0	0	0	0	0	0	0	0	0	0	0	0	0	0	0	0	0	0	0	0	0	0	0
RP11-93K22.1	0	0	0	0	0	0	0	0	0	0	0	0	0	0	0	0	1	0	0	0	0	0	0	0	0	0	0	0	0	0	0	0	1	0	0	0	0	0	0	0	0	0	0	0	0	0	0	0	0	0	0	0	0	0	0	0	0	0	0	5	0	0	0	0	0	0	0	0	0	0	0	0	0	0	0	0	0	0	0	0	0	0	0	0	0	0	0	0	0	0	0	0	0	0	0	0	0	0	0	0	0	0	0	0	0	0	0	1	0	0	0	0	0	0	1	1	0	0	0	0	0	0	1	0	0	0	0	0	3	0	0	0	0	0	0	2	2
RP11-93K22.7	0	0	0	0	0	0	0	0	0	0	0	0	0	0	0	0	0	0	0	0	0	0	0	0	0	0	0	0	0	0	0	0	0	0	0	0	0	0	0	0	0	0	0	0	0	0	0	0	0	0	0	0	0	0	0	0	0	0	0	0	0	0	0	0	0	0	0	0	0	0	0	0	0	0	0	0	0	0	0	0	0	0	0	0	0	0	0	0	0	0	0	0	0	0	0	0	0	0	0	0	0	0	0	0	0	0	0	0	0	0	0	0	0	0	0	0	0	0	0	0	0	0	0	0	0	0	0	0	0	0	0	0	0	0	0	0	0
RP11-93L14.1	0	0	0	0	0	0	0	0	0	0	0	0	0	0	0	0	0	0	0	0	0	0	0	0	0	0	0	0	0	0	0	0	0	0	1	0	0	0	0	0	0	0	0	0	0	0	0	0	0	0	0	0	0	0	0	0	0	0	0	0	0	0	0	0	0	0	0	0	0	0	0	0	0	0	0	0	0	0	1	0	0	0	0	0	0	0	0	0	0	0	0	0	0	0	0	0	0	0	0	0	0	0	0	0	0	0	0	0	0	0	0	0	0	0	0	0	0	0	0	1	0	0	0	0	0	0	0	0	0	0	0	0	0	0	0	0	0
RP11-93M12.1	0	0	0	0	0	0	0	0	0	0	0	0	0	0	0	0	0	0	0	0	0	0	0	0	0	0	0	0	0	0	0	0	0	0	0	0	0	0	0	0	0	0	0	0	0	0	0	0	0	0	0	0	0	0	0	0	0	0	0	0	0	0	0	0	0	0	0	0	0	0	0	0	0	0	0	0	0	0	0	0	0	0	0	0	0	0	0	0	0	0	0	0	0	1	0	0	0	0	0	0	0	0	0	0	0	0	0	0	0	0	0	0	0	0	0	0	0	0	0	43	0	0	0	0	0	0	0	0	0	0	0	0	0	0	0	0	0
RP11-93O14.1	0	0	0	0	0	0	0	0	0	0	0	0	0	0	0	0	0	0	0	0	0	0	0	0	0	0	0	0	0	0	0	0	0	0	0	0	0	0	0	0	0	0	0	0	0	0	0	0	0	0	0	0	0	0	0	0	0	0	0	0	0	0	0	0	0	0	0	0	0	0	0	0	0	0	0	0	0	0	0	0	0	0	0	0	0	0	0	0	0	0	0	0	0	0	0	0	0	0	0	0	0	0	0	0	0	0	0	0	0	0	0	0	0	0	0	0	0	0	0	0	0	0	0	0	0	0	0	0	0	0	0	0	0	0	0	0	0
RP11-93O17.1	0	0	0	0	0	0	0	0	0	0	0	0	0	0	0	0	0	0	0	0	0	0	0	0	0	0	0	0	0	0	0	0	0	0	0	0	0	0	0	0	0	0	0	0	0	0	0	0	0	0	0	0	0	0	0	0	0	0	0	0	0	0	0	2	0	0	0	0	0	0	0	0	0	0	0	0	0	0	0	0	0	0	0	0	0	0	0	0	0	0	0	0	0	0	0	0	0	0	0	0	0	0	0	0	0	0	0	0	0	0	0	0	0	0	0	0	0	0	0	0	0	0	0	0	0	0	0	0	0	0	0	0	0	0	0	0	0
RP11-93O17.2	11	9	20	6	11	13	9	6	33	3	9	10	6	13	22	5	11	48	22	9	6	4	19	13	11	16	17	30	9	6	13	12	9	12	14	11	13	34	20	13	8	8	21	8	6	12	70	15	3	4	18	4	18	6	36	9	19	3	14	213	77	6	15	39	47	19	6	18	27	28	6	79	11	22	11	8	16	13	44	33	33	22	13	119	51	77	22	39	21	7	8	16	17	14	5	8	13	67	14	15	24	22	25	18	17	39	15	36	18	14	2	19	7	61	57	35	30	12	8	75	68	27	49	4	29	11	36	51	86	26	19	8	6	8	23	217	142
RP11-941H19.1	0	0	0	0	0	0	0	0	0	0	0	0	0	0	0	0	0	2	0	0	0	0	0	0	0	0	0	0	0	0	0	0	1	0	0	0	0	0	0	0	0	0	0	0	0	0	1	0	0	0	1	0	0	0	0	0	0	0	0	3	1	0	0	0	0	0	0	0	0	0	0	2	0	0	0	0	0	1	0	1	0	0	0	1	0	0	0	0	0	1	0	1	0	0	0	0	0	0	0	0	0	0	0	0	0	0	0	0	0	0	0	0	0	1	1	0	0	0	0	0	2	0	0	0	0	1	2	1	0	0	0	0	0	0	0	1	1
RP11-941H19.2	1	0	0	0	0	1	0	0	1	0	0	0	0	0	0	0	0	3	0	0	0	0	0	0	0	1	1	0	0	0	0	0	0	0	0	0	0	1	0	0	0	1	0	0	0	0	1	0	1	0	1	0	0	0	2	0	0	0	0	7	5	0	0	0	0	0	0	0	0	0	0	1	0	0	0	0	0	0	0	0	0	0	0	1	1	1	0	2	0	1	1	0	0	0	1	0	0	1	0	0	0	0	0	0	0	0	0	1	0	0	0	0	0	1	1	0	0	0	1	0	0	0	1	0	0	0	2	1	1	0	2	0	0	0	1	4	3
RP11-944L7.6	0	0	0	0	0	0	0	0	0	0	0	0	0	0	0	0	0	0	0	0	0	0	0	0	0	0	0	0	0	0	0	0	0	0	0	0	0	0	0	0	0	0	0	0	0	0	0	0	0	0	0	0	0	0	0	0	0	0	0	0	0	0	0	0	0	0	0	0	0	0	0	0	0	0	0	0	0	0	0	0	0	0	0	0	0	0	0	0	0	0	0	0	0	0	0	0	0	0	0	0	0	0	0	0	0	0	0	0	0	0	0	0	0	0	0	0	0	0	0	0	0	0	0	0	0	0	0	0	0	0	0	0	0	0	0	0	0
RP11-949J7.8	0	0	0	0	0	0	0	1	0	1	0	0	0	0	3	0	0	0	0	2	1	0	0	0	0	0	0	0	0	1	0	0	0	0	0	10	0	0	1	0	0	0	0	0	0	0	0	0	0	0	0	0	0	2	0	0	0	0	0	16	2	0	0	0	0	0	0	0	0	16	0	43	0	0	0	0	2	0	0	0	0	0	0	2	0	0	0	7	0	0	0	0	0	0	0	0	0	0	0	0	0	0	0	0	0	1	0	1	0	0	2	0	0	0	0	10	0	0	0	0	0	0	0	0	0	0	0	0	0	3	0	0	0	0	0	0	0
RP11-94D20.1	0	0	0	0	0	0	0	0	0	0	0	0	0	0	0	0	0	2	0	0	0	0	0	0	0	0	0	0	0	0	0	0	0	0	0	0	0	0	1	1	0	0	0	0	0	0	1	0	0	1	1	0	0	0	0	0	1	0	0	4	6	0	0	0	0	0	0	0	0	0	0	0	0	0	0	0	0	0	0	2	0	0	0	1	0	0	0	0	0	0	0	0	0	0	0	0	0	2	0	0	0	0	2	1	0	0	0	0	0	0	0	0	1	0	1	1	0	0	0	0	1	0	1	0	0	0	1	0	2	0	1	0	0	0	0	5	3
RP11-94P11.3	0	0	0	0	0	0	0	0	0	0	0	0	0	0	0	0	0	0	0	0	0	0	0	0	0	0	0	0	0	0	0	0	0	0	0	0	0	0	0	0	0	0	0	0	0	0	0	0	0	0	0	0	0	0	0	0	0	0	0	0	0	0	0	0	0	0	0	0	0	0	0	0	0	0	0	0	0	0	0	0	0	0	0	0	0	0	0	0	0	0	0	0	0	0	0	0	0	0	0	0	0	0	0	0	0	0	0	0	0	0	0	0	0	0	0	0	0	0	0	0	0	0	0	0	0	0	0	0	0	0	0	0	0	0	0	0	0
RP11-94P14.1	0	0	0	0	0	0	0	0	0	0	0	0	0	0	0	0	0	0	0	0	0	0	0	0	0	0	0	0	0	0	0	0	0	0	0	0	0	0	0	0	0	0	0	0	0	0	0	0	0	0	0	0	0	0	0	0	0	0	0	0	0	0	0	0	0	0	0	0	0	0	0	0	0	0	0	0	0	0	0	0	0	0	0	0	0	0	0	0	0	0	0	0	0	0	0	0	0	0	0	0	0	0	0	0	0	0	0	0	0	0	0	0	0	0	0	0	0	0	0	0	0	0	0	0	3	0	0	0	0	0	0	0	0	0	0	0	0
RP11-950K24.2	0	0	0	0	0	0	0	0	0	0	0	0	0	0	0	0	0	0	0	0	0	0	0	0	0	0	0	0	0	0	0	0	0	0	0	0	0	0	0	0	0	0	0	0	0	0	0	0	0	0	0	0	0	0	0	0	0	0	0	0	6	0	0	0	0	0	0	0	0	0	0	0	0	0	0	0	0	0	0	0	0	0	0	0	0	0	0	0	0	0	0	0	0	0	0	0	0	0	0	0	0	0	0	0	0	0	0	0	0	0	0	0	0	0	0	0	0	0	0	0	0	0	0	0	0	0	0	0	0	0	0	0	0	0	0	0	0
RP11-953B20.2	0	0	0	0	0	0	0	0	0	0	0	0	0	0	0	0	0	0	0	0	0	0	0	0	0	0	0	0	0	0	0	0	0	0	0	0	0	0	0	0	0	0	0	0	0	0	0	0	0	0	0	0	1	0	0	0	0	0	0	0	0	0	0	0	0	0	0	0	0	0	0	1	0	0	0	0	0	0	0	0	0	0	0	0	0	0	0	0	0	0	0	0	0	0	0	0	0	0	0	0	0	0	0	0	0	0	0	0	0	0	0	0	0	0	0	0	0	0	0	0	0	0	0	0	0	0	0	0	0	0	0	0	0	0	0	0	0
RP11-955H22.2	0	0	0	0	0	0	0	0	0	0	0	0	0	0	0	0	0	0	0	0	0	0	0	0	0	0	0	0	0	0	0	0	0	0	0	0	0	0	0	0	0	0	0	0	0	0	0	0	0	0	0	0	0	0	0	0	0	0	0	0	0	0	0	0	0	0	0	0	0	0	0	0	0	0	0	0	0	0	0	0	0	0	0	0	0	0	0	0	0	0	0	0	0	0	0	0	0	0	0	0	0	0	0	0	0	0	0	0	0	0	0	0	0	0	0	0	0	0	0	0	0	0	0	0	0	0	0	0	0	0	0	0	0	0	0	0	0
RP11-955H22.4	0	0	0	0	0	0	0	0	0	0	0	0	0	0	0	0	0	0	0	0	0	0	0	0	0	0	0	0	0	0	0	0	0	0	0	0	0	0	0	0	0	0	0	0	0	0	0	0	0	0	0	0	0	0	0	0	0	0	0	0	0	0	0	0	0	0	0	0	0	0	0	0	0	0	0	0	0	0	0	0	0	0	0	0	0	0	0	0	0	0	0	0	0	0	0	0	0	0	0	0	0	0	0	0	0	0	0	0	0	0	0	0	0	0	0	0	0	0	0	0	0	0	0	0	0	0	0	0	0	0	0	0	0	0	0	0	0
RP11-956A19.1	0	0	0	0	0	0	0	0	0	0	0	0	0	0	0	0	0	0	0	0	0	0	0	0	0	0	0	0	0	0	0	0	0	0	0	0	0	0	0	0	0	0	0	0	0	0	0	0	0	0	0	0	0	0	0	0	0	0	0	0	0	0	0	0	0	0	0	0	0	0	0	0	0	0	0	0	0	0	0	0	0	0	0	13	0	0	0	0	0	0	0	0	10	0	0	0	0	0	0	0	0	0	0	0	0	0	0	0	0	0	0	0	0	0	0	0	0	0	0	0	1	0	0	0	0	0	0	0	0	0	0	0	0	0	0	0	0
RP11-956J14.2	0	0	0	0	1	0	0	0	0	0	0	0	0	0	0	0	0	0	0	0	0	0	0	0	0	0	0	0	0	0	0	0	0	1	0	0	0	0	0	0	0	0	0	0	0	0	0	0	0	0	0	0	0	0	0	0	0	0	0	0	1	0	0	0	0	0	0	1	0	0	0	0	0	0	0	0	0	0	0	0	0	0	0	0	0	0	0	0	2	0	0	0	0	0	0	0	0	0	0	0	0	0	0	0	0	0	0	0	0	0	0	0	1	0	2	0	0	0	0	1	0	0	0	0	0	0	0	0	0	0	0	0	0	0	0	0	0
RP11-958J22.2	0	0	0	0	0	0	0	0	0	0	0	0	0	0	0	0	0	0	0	0	0	0	0	0	0	0	0	0	0	0	0	0	0	0	0	0	0	0	0	0	0	0	0	0	0	0	0	0	0	0	0	0	0	0	0	0	0	0	0	0	0	0	0	0	0	0	0	0	0	0	0	0	0	0	0	0	0	0	0	0	0	0	0	0	0	0	0	0	0	0	0	0	0	0	0	0	0	0	0	0	0	0	0	0	0	0	0	0	0	0	0	0	0	0	0	0	0	0	0	0	0	0	0	0	0	0	0	0	0	0	0	0	0	0	0	0	0
RP11-958N24.1	0	0	0	0	0	0	0	0	0	0	0	0	0	0	0	0	0	0	0	0	0	0	0	0	0	0	0	0	0	0	0	0	0	0	0	0	0	0	0	0	0	0	0	0	0	0	0	0	0	0	0	0	0	0	0	0	1	0	0	0	0	0	0	0	0	0	0	0	0	0	0	0	0	0	0	0	0	0	0	0	0	0	0	0	0	0	0	0	0	0	0	0	0	0	0	0	0	0	0	0	0	0	0	0	0	0	0	0	0	0	0	0	0	0	0	0	0	0	0	0	0	0	0	0	0	0	0	0	0	0	0	0	0	0	0	0	0
RP11-958N24.2	0	0	0	0	0	0	0	0	0	0	0	0	0	0	0	0	0	0	0	0	0	0	0	0	0	0	0	0	0	0	0	0	0	0	0	0	0	0	0	0	0	0	0	0	0	0	0	0	0	0	0	0	0	0	0	0	0	0	0	0	0	0	0	0	0	0	0	0	0	0	0	0	0	0	0	0	0	0	0	0	0	0	0	0	0	0	0	0	0	0	0	3	0	0	0	0	0	0	0	0	0	0	0	0	0	0	0	0	0	0	0	0	0	0	0	0	0	0	0	0	0	0	0	0	0	0	0	0	0	0	0	0	0	0	0	0	0
RP11-958N24.4	0	0	0	0	0	0	0	0	0	0	0	0	0	0	0	0	0	0	0	0	0	0	0	0	0	0	0	0	0	0	0	0	0	0	0	0	0	0	0	0	0	0	0	0	0	0	0	0	0	0	0	0	0	0	0	0	0	0	0	0	0	0	0	0	0	0	0	0	0	0	0	0	0	0	0	0	0	0	0	0	0	0	0	0	0	0	0	0	0	0	0	0	0	0	0	0	0	0	0	0	0	0	0	0	0	0	0	0	0	0	0	0	0	0	0	0	0	0	0	0	0	0	0	0	0	0	0	0	0	0	0	0	0	0	0	0	0
RP11-959F10.4	0	0	0	0	0	0	0	0	0	0	0	0	1	0	0	0	0	0	0	0	0	0	0	0	0	0	0	0	0	0	0	0	0	0	0	0	0	0	0	0	0	0	0	0	0	0	0	0	0	0	0	0	0	0	0	0	0	0	0	1	0	0	0	0	0	0	0	0	1	0	0	0	0	0	0	0	0	0	0	0	0	0	0	0	0	0	0	0	0	0	0	0	0	0	0	0	0	0	0	0	0	0	0	0	0	0	0	0	0	0	0	0	0	0	0	0	0	0	0	0	0	0	0	0	0	0	0	0	0	0	0	0	0	0	0	0	0
RP11-959F10.5	0	0	0	0	0	0	0	0	0	0	0	0	0	0	0	0	0	0	0	0	0	0	0	0	0	0	0	0	0	0	0	0	0	0	0	0	0	0	0	0	0	0	0	0	0	0	0	0	0	0	0	0	0	0	0	0	0	0	0	0	0	0	0	0	0	0	0	0	0	0	0	0	0	0	0	0	0	0	0	0	0	0	0	0	0	0	0	0	0	0	0	0	0	0	0	0	0	0	0	0	0	0	0	0	0	0	0	0	0	0	0	0	0	0	0	0	0	0	1	0	0	0	0	0	0	0	0	0	0	0	0	0	0	0	0	0	0
RP11-959F10.6	0	0	0	0	0	0	0	0	0	0	0	0	0	0	0	0	0	0	0	0	0	0	0	0	0	0	0	0	0	0	0	0	0	0	0	0	0	0	0	0	0	0	0	0	0	0	0	0	0	0	0	0	0	0	0	0	0	0	0	0	0	0	0	0	0	0	0	0	0	0	0	0	0	0	0	0	0	0	0	0	0	0	0	0	0	0	0	0	0	0	0	0	0	0	0	0	0	0	0	0	0	0	0	0	0	0	0	0	0	0	0	0	0	0	0	0	0	0	0	0	0	0	0	0	0	0	0	0	0	0	0	0	0	0	0	0	0
RP11-959I15.1	0	0	0	0	0	0	0	0	0	0	0	0	0	0	0	0	0	0	0	0	0	0	0	0	0	0	0	0	1	0	0	0	0	0	0	0	0	2	0	0	0	0	0	0	0	0	0	0	0	0	0	0	0	0	0	0	0	0	0	0	0	0	0	0	0	0	0	0	0	0	0	0	0	0	0	0	0	0	0	0	0	0	0	0	0	0	0	0	0	0	0	0	0	0	0	0	0	0	0	0	0	0	0	0	0	0	0	0	0	0	0	0	0	0	0	0	0	0	0	0	0	0	0	0	0	0	0	0	0	0	0	0	0	0	0	0	0
RP11-95I19.1	0	0	0	0	0	0	0	0	0	0	0	0	0	0	0	0	0	0	0	0	0	0	0	0	0	0	0	0	0	0	0	0	0	0	0	0	0	0	0	0	0	0	0	0	0	0	0	0	0	0	0	0	0	0	0	0	0	0	0	0	0	0	0	0	0	0	0	0	0	0	0	0	0	0	0	0	0	0	0	0	0	0	0	0	0	1	0	0	0	0	0	0	0	0	0	0	0	0	0	0	0	0	0	0	0	0	0	0	0	0	0	0	0	0	0	0	0	0	0	0	0	0	0	0	0	0	0	0	0	0	0	0	0	0	0	3	0
RP11-95I19.2	0	0	0	0	0	0	0	0	0	0	0	0	0	0	0	0	0	0	0	0	0	0	0	0	0	0	0	0	0	0	0	0	0	0	0	0	0	0	0	0	0	0	0	0	0	0	5	0	0	0	0	0	0	0	0	0	0	0	1	0	0	0	0	0	0	0	0	0	0	0	0	0	0	0	0	0	0	0	0	0	0	0	0	0	0	0	0	0	0	0	0	0	0	0	0	0	0	0	0	0	0	0	0	0	0	0	0	0	0	0	0	0	0	0	0	0	0	0	0	0	0	0	0	0	0	0	0	0	0	0	0	0	0	0	0	0	0
RP11-95J11.1	0	0	0	0	0	0	0	0	0	0	0	0	0	10	0	0	0	0	0	0	0	0	0	0	0	0	0	0	0	0	0	0	0	0	0	0	0	0	0	0	0	0	0	0	0	0	0	0	0	0	0	0	0	7	0	0	0	0	0	0	0	0	0	0	0	0	0	0	0	0	0	0	0	0	0	0	0	0	0	0	0	0	0	0	0	0	0	0	0	0	0	0	0	0	0	0	0	0	0	0	0	0	0	0	0	0	0	0	0	0	0	0	0	0	0	0	0	0	0	0	0	0	0	0	0	0	0	0	0	0	0	0	0	0	0	0	0
RP11-95M15.2	0	0	0	0	0	0	0	0	0	0	0	0	0	0	0	0	0	0	0	0	0	0	0	0	0	0	0	0	0	0	0	0	0	0	0	0	0	0	0	0	0	0	0	0	0	0	0	0	0	0	0	0	0	0	0	0	0	0	0	0	0	0	0	0	0	0	0	0	0	0	0	0	0	0	0	0	0	0	0	0	0	0	0	0	0	0	0	0	0	0	0	0	0	0	0	0	0	0	0	0	0	0	0	0	0	0	0	0	0	0	0	0	0	0	0	0	0	0	0	0	0	0	0	0	0	0	1	0	0	0	0	0	0	0	0	0	0
RP11-95P2.4	0	0	0	0	0	0	0	0	0	0	0	0	0	0	0	0	0	0	0	0	0	0	0	0	0	0	0	0	0	0	0	0	0	0	0	0	0	0	0	0	0	0	0	0	0	0	0	0	0	0	0	0	0	0	0	0	0	0	0	0	0	0	0	0	0	0	0	0	0	0	0	0	0	0	0	0	0	0	0	0	0	0	0	0	0	0	0	0	0	0	0	0	0	0	0	0	0	0	0	0	0	0	0	0	0	0	0	0	0	0	0	0	0	0	0	0	0	0	0	0	0	0	0	0	0	0	0	0	0	0	0	0	0	0	0	0	0
RP11-95P9.1	0	0	0	0	0	0	0	0	0	0	0	0	0	0	0	0	0	0	0	0	0	0	0	0	0	0	0	0	0	0	0	1	0	0	0	0	0	0	0	0	0	0	0	0	0	0	0	0	0	0	0	0	0	0	0	0	0	0	0	0	0	0	0	0	0	0	0	0	0	0	0	0	0	0	0	0	0	0	0	0	0	0	0	0	0	0	0	0	0	0	0	0	0	0	0	0	0	0	0	0	0	0	0	0	0	0	0	0	0	0	0	0	0	0	0	0	0	0	0	0	0	0	0	0	0	0	0	0	0	0	0	0	0	0	0	0	0
RP11-960H2.1	0	0	0	0	0	0	0	0	0	0	0	0	0	0	0	0	0	0	0	0	0	0	0	0	0	0	0	0	0	0	0	0	0	0	0	0	0	0	0	0	0	0	0	0	0	0	0	0	0	0	0	0	0	0	0	0	0	0	0	0	0	0	0	0	0	0	0	0	0	0	0	0	0	0	0	0	0	0	0	0	0	0	0	0	0	0	0	0	0	0	0	0	0	0	0	0	0	0	0	0	0	0	0	0	0	0	0	0	0	0	0	0	0	0	0	0	0	0	0	0	0	0	0	0	0	0	0	0	0	0	0	0	0	0	0	0	0
RP11-960H2.2	0	0	0	0	0	0	0	0	0	0	0	0	0	0	0	0	0	0	0	0	0	0	0	0	0	0	0	0	0	0	0	0	0	0	0	0	0	0	0	0	0	0	0	0	0	0	0	0	0	0	0	0	0	0	0	0	0	0	0	0	0	0	0	0	0	0	0	0	0	0	0	1	0	0	0	0	0	0	0	0	0	0	0	0	0	0	0	0	0	0	0	0	0	0	0	0	0	0	0	0	0	0	0	0	0	0	0	0	0	0	0	0	0	0	0	0	0	0	0	0	0	0	0	0	0	0	0	0	0	0	0	0	0	0	0	0	0
RP11-962G15.2	0	0	0	0	0	0	0	0	0	0	0	0	0	0	0	0	0	0	0	0	0	0	0	0	0	0	0	0	0	0	0	0	0	0	0	0	0	0	0	0	0	0	0	0	0	0	0	0	0	0	0	0	0	0	0	0	0	0	0	0	0	0	0	0	0	0	0	0	0	0	0	0	0	0	0	0	0	0	0	0	0	0	0	0	0	0	0	0	0	0	0	0	0	0	0	0	0	0	0	0	0	0	0	0	0	0	0	0	0	0	0	0	0	0	0	0	0	0	0	0	0	0	0	0	0	0	0	0	0	0	0	0	0	0	0	0	0
RP11-963H1.1	0	0	0	0	0	0	0	0	0	0	0	0	0	0	0	0	0	0	0	0	0	0	0	0	0	0	0	0	0	0	0	0	0	0	0	0	0	0	0	0	0	0	0	0	0	0	0	0	0	0	0	0	0	0	0	0	0	0	0	0	3	0	0	0	0	0	0	0	0	0	0	0	0	0	0	0	0	0	0	0	0	0	0	0	0	0	0	0	0	0	0	0	0	0	0	0	0	0	0	0	0	0	0	0	0	0	0	0	0	0	0	0	0	0	0	0	0	0	0	0	0	0	0	0	0	0	0	0	0	0	0	0	0	0	0	0	0
RP11-963H4.2	0	0	0	0	0	0	0	0	0	0	0	0	0	0	0	0	0	0	0	0	0	0	0	0	0	0	0	0	0	0	0	0	0	0	0	0	0	0	0	0	0	0	0	0	0	0	0	0	0	0	0	0	0	0	0	0	0	0	0	0	0	0	0	0	0	0	0	0	0	0	0	0	0	0	0	0	0	0	0	0	0	0	0	0	0	0	0	0	0	0	0	0	0	1	0	0	0	0	0	0	0	0	0	0	0	0	0	0	0	0	0	0	0	0	0	0	0	0	0	0	0	0	0	0	26	0	0	0	0	0	0	0	0	0	0	0	0
RP11-967K21.2	0	0	0	0	0	0	0	0	0	0	0	0	0	0	0	0	0	0	0	0	0	0	0	0	0	0	0	0	0	0	0	0	0	0	0	0	0	0	0	0	0	0	0	0	0	0	0	0	0	0	0	0	0	0	0	0	0	0	0	0	0	0	0	0	0	0	0	0	0	0	0	0	0	0	0	0	0	0	0	0	0	0	0	0	0	0	0	0	0	0	0	0	0	0	0	0	0	0	0	0	0	0	0	0	0	0	0	0	0	0	0	0	0	0	0	0	0	0	0	0	0	0	0	0	0	0	1	0	0	0	0	0	0	0	0	0	0
RP11-96A1.4	0	0	0	0	0	0	0	0	0	0	0	0	0	0	0	0	0	0	0	0	0	0	0	0	0	0	0	0	0	0	0	0	0	0	0	0	0	0	0	0	0	0	0	0	0	0	0	0	0	0	0	0	0	0	0	0	0	0	0	0	0	0	0	0	0	0	0	0	0	0	0	0	0	0	0	0	0	0	0	0	0	0	0	0	0	0	0	0	0	0	0	0	0	0	0	0	0	0	0	0	0	0	0	0	0	0	0	0	0	0	0	0	0	0	0	0	0	0	0	0	0	0	0	0	0	0	0	0	0	0	0	0	0	0	0	0	0
RP11-96C23.11	0	0	0	0	0	0	19	0	0	0	0	0	0	0	0	1	0	0	3	0	0	0	0	0	0	0	0	0	0	0	0	0	0	0	0	0	1	0	0	0	0	2	0	0	0	0	0	0	0	0	0	0	0	0	0	0	0	0	0	0	0	0	0	0	0	0	0	0	0	0	0	0	0	0	0	0	0	0	0	0	0	0	0	0	0	0	0	0	0	0	0	0	0	0	0	0	1	0	0	0	0	0	0	0	0	0	0	0	0	0	0	0	0	0	3	0	0	0	0	0	0	2	0	0	0	0	0	0	0	0	0	0	0	0	4	0	0
RP11-96C23.12	0	0	0	0	0	0	0	0	0	0	0	0	0	0	0	0	0	0	0	0	0	0	0	0	0	0	0	0	0	0	0	0	0	0	0	0	0	0	0	0	0	0	0	0	0	0	0	0	0	0	0	0	0	0	0	0	0	0	0	0	0	0	0	0	0	0	0	0	0	0	0	0	0	0	0	0	0	0	0	0	0	0	0	0	0	0	0	0	0	0	0	0	0	0	0	0	0	0	0	0	0	0	0	0	0	0	0	0	0	0	0	0	0	0	0	0	0	0	0	0	0	0	0	0	0	0	0	0	0	0	0	0	0	0	0	0	0
RP11-96F8.1	0	0	0	0	0	0	0	0	0	0	0	0	0	0	0	0	0	0	0	0	0	0	0	0	0	0	0	0	0	0	0	0	0	0	0	0	0	0	0	0	0	0	0	0	0	0	0	0	0	0	0	0	0	0	0	0	0	0	0	0	0	0	0	0	0	0	0	0	0	0	0	0	0	0	0	0	0	0	0	0	0	0	0	0	0	0	0	0	0	0	0	0	0	0	0	0	0	0	0	0	0	0	0	0	0	0	0	0	0	0	0	0	0	0	0	0	0	0	0	0	0	0	0	0	0	0	0	0	0	0	0	0	0	0	0	0	0
RP11-96J15.1	0	0	0	0	0	0	0	0	0	0	0	0	0	0	0	0	0	0	0	0	0	0	0	0	0	0	0	0	0	0	0	0	0	0	0	0	0	0	0	0	0	0	0	0	0	0	0	0	0	0	0	0	0	0	0	0	0	0	0	0	0	0	0	0	0	0	0	0	0	0	0	0	0	0	0	0	0	0	0	0	0	0	0	0	0	0	0	0	0	0	0	0	0	0	0	0	0	0	0	0	0	0	0	0	0	0	0	0	0	0	0	0	0	0	0	0	0	0	0	0	0	0	0	0	0	0	0	0	0	0	0	0	0	0	0	0	0
RP11-96J15.2	0	0	0	0	0	0	0	0	0	0	0	0	0	0	0	0	0	0	0	0	0	0	0	0	0	0	0	0	0	0	0	0	0	0	0	0	0	0	0	0	0	0	0	0	0	0	0	0	0	0	0	0	0	0	0	0	0	0	0	0	0	0	0	0	0	0	0	0	0	0	0	0	0	0	0	0	0	0	0	0	0	0	0	0	0	0	0	0	0	0	0	0	0	0	0	0	0	0	0	0	0	0	0	0	0	0	0	0	0	0	0	0	0	0	0	0	0	0	0	0	0	0	0	0	0	0	0	0	0	0	0	0	0	0	0	0	0
RP11-96J19.1	0	0	0	0	0	0	0	0	0	0	0	0	0	0	0	0	0	0	0	0	0	0	0	0	0	0	0	0	0	0	0	0	0	0	0	0	0	0	0	0	0	0	0	0	0	0	0	0	0	0	0	0	0	0	0	0	0	0	1	0	0	0	0	0	0	0	0	0	0	0	0	0	0	0	0	0	0	0	0	0	0	0	0	0	0	0	0	0	0	0	0	0	0	0	0	0	0	0	0	0	0	0	0	0	0	0	0	0	0	0	0	0	0	0	0	0	0	0	0	0	0	0	0	0	0	0	0	0	0	0	0	0	0	0	0	0	0
RP11-96J19.4	0	0	0	0	0	0	0	0	0	0	0	0	0	0	0	0	0	0	0	0	0	0	0	0	0	0	0	0	0	0	0	0	0	0	0	0	0	0	0	0	0	0	0	0	0	0	0	0	0	0	0	0	0	0	0	0	0	0	0	0	0	0	0	0	0	0	0	0	0	0	0	0	0	0	0	0	0	0	0	0	0	0	0	0	0	0	0	0	0	0	0	0	0	0	0	0	0	0	0	0	0	0	0	0	0	0	0	0	0	0	0	0	0	0	0	0	0	0	0	0	0	0	0	0	0	0	0	0	0	0	0	0	0	0	0	0	0
RP11-96K14.1	0	0	0	0	0	0	3	0	0	0	0	0	0	0	0	0	0	0	0	0	0	0	0	0	0	0	0	0	0	0	0	0	0	0	0	0	0	0	0	0	0	0	0	0	0	0	0	0	0	0	0	0	0	0	0	0	0	0	0	0	0	0	0	0	0	0	0	0	0	0	0	0	0	0	0	0	0	0	0	0	0	0	0	0	0	0	0	0	0	0	0	0	0	0	0	0	0	0	0	0	0	0	0	0	0	0	0	0	0	0	0	0	0	0	0	0	0	0	0	0	0	0	0	0	0	0	0	0	0	0	0	0	0	0	0	0	0
RP11-96L14.7	0	0	6	0	0	16	0	0	0	1	0	0	1	0	4	0	0	0	3	1	0	8	0	1	1	2	0	0	0	0	1	1	4	0	0	0	0	0	0	0	0	4	0	0	0	0	0	0	0	0	6	2	0	4	0	0	4	4	0	0	1	0	2	6	0	0	0	0	1	0	0	3	1	0	6	1	0	0	1	8	0	0	0	0	5	0	0	6	0	0	1	0	14	0	0	2	4	9	0	0	0	0	0	3	0	0	0	0	0	0	1	1	0	0	0	0	0	7	0	0	0	0	12	0	0	0	0	2	11	0	1	0	0	1	5	28	11
RP11-96L14.8	0	0	0	0	0	0	0	0	0	0	0	0	0	0	0	0	0	0	0	0	0	0	0	0	0	0	0	0	0	0	0	0	0	0	0	0	0	0	0	0	0	0	0	0	0	0	0	0	0	0	0	0	0	0	0	0	0	0	0	0	0	0	0	0	0	0	0	0	0	0	0	0	0	0	0	0	0	0	0	0	0	0	0	0	0	0	0	0	0	0	0	0	0	0	0	0	0	0	0	0	0	0	0	0	0	0	0	0	0	0	0	0	0	0	0	0	0	0	0	0	0	0	0	0	0	0	0	0	0	0	0	0	0	0	0	0	0
RP11-96O20.4	0	0	0	0	0	0	0	0	0	0	0	0	0	0	0	0	0	0	0	0	0	0	0	0	0	0	0	0	0	0	0	0	0	0	0	0	0	0	0	0	0	0	0	0	0	0	0	0	0	0	0	0	0	0	0	0	0	0	0	0	0	0	0	0	0	0	0	0	0	0	0	0	0	0	0	0	0	0	0	0	0	0	0	0	0	0	0	0	0	0	0	0	0	0	0	0	0	0	0	0	0	0	0	0	0	0	0	0	0	0	0	0	0	0	0	0	0	0	0	0	0	0	0	0	0	0	0	0	0	0	0	0	0	0	0	0	0
RP11-972K6.1	0	0	0	0	0	0	0	0	0	0	0	0	0	1	0	0	0	0	2	0	0	0	0	0	0	0	0	0	0	0	0	0	0	0	0	0	0	0	0	0	0	0	0	0	0	0	1	1	0	0	0	0	0	0	0	0	0	0	0	0	0	0	0	0	0	0	0	0	0	0	0	0	0	0	0	0	0	0	0	0	0	0	0	0	0	0	1	0	0	0	0	0	0	0	0	0	0	0	0	0	0	0	0	0	0	0	0	0	0	0	0	0	0	1	0	0	0	0	0	0	0	0	0	0	1	0	1	0	0	0	0	0	0	0	0	0	0
RP11-972L6.2	0	0	0	0	0	0	0	0	0	0	0	0	0	0	0	0	0	0	0	0	0	0	0	0	0	0	0	0	0	0	0	0	0	0	0	0	0	0	0	0	0	0	0	0	0	0	0	0	0	0	0	0	0	0	0	0	0	0	0	0	0	0	0	0	0	0	0	0	0	0	0	0	0	0	0	0	0	0	0	0	0	0	0	0	0	0	0	0	0	0	0	0	0	0	0	0	0	0	0	0	0	0	0	0	0	0	0	0	0	0	0	0	0	0	0	0	0	0	0	0	0	0	0	0	0	0	0	0	0	0	0	0	0	0	0	0	0
RP11-972P1.8	0	0	0	0	0	0	0	0	0	0	0	0	0	0	0	0	0	0	0	0	0	0	0	0	0	0	0	0	0	0	0	0	0	0	0	0	0	0	0	0	0	0	0	0	0	0	0	0	0	0	0	0	0	0	0	0	0	0	0	0	0	0	0	0	0	0	0	0	0	0	0	0	0	0	0	0	0	0	0	0	0	0	0	0	0	0	0	0	0	0	0	0	0	0	0	0	0	0	0	0	0	0	0	0	0	0	0	0	0	0	0	0	0	0	0	0	0	0	0	0	0	0	0	0	0	0	0	0	0	0	0	0	0	0	0	0	0
RP11-973N13.2	0	0	0	0	0	0	0	0	0	0	0	0	0	0	0	0	0	0	0	0	0	0	0	0	0	0	0	0	0	0	0	0	0	0	0	0	0	4	0	0	0	0	0	0	0	0	0	0	0	0	0	0	0	0	0	0	0	0	0	0	0	0	0	0	0	0	0	0	0	0	0	0	0	0	0	0	0	0	0	0	0	0	0	0	0	0	0	0	0	0	0	0	0	0	0	0	0	0	0	0	0	0	0	0	0	0	0	0	0	0	0	0	0	0	0	0	0	0	0	0	0	0	0	0	0	0	0	0	0	0	0	0	0	0	0	0	0
RP11-973N13.5	0	0	0	0	0	0	0	0	0	0	0	0	0	0	0	0	0	0	0	0	0	0	0	1	0	0	0	1	0	0	0	0	0	0	0	0	0	0	0	0	0	0	0	0	0	0	0	0	0	0	0	0	0	0	0	0	0	0	0	0	0	0	0	0	0	0	0	0	0	0	0	0	0	0	0	0	0	0	0	0	0	0	0	0	0	0	0	0	0	0	0	0	0	0	0	0	0	0	0	0	0	0	0	0	0	0	0	0	0	0	0	0	0	0	0	0	0	0	0	0	0	0	0	0	0	0	0	0	0	0	0	0	0	0	0	0	0
RP11-974F13	0	0	0	0	0	0	0	0	0	0	0	0	0	0	0	0	0	0	0	0	0	0	0	0	0	0	0	0	0	0	0	0	0	0	0	0	0	0	0	0	0	0	0	0	0	0	0	0	0	0	0	0	0	0	0	0	0	0	0	0	0	0	0	0	0	0	0	0	0	2	0	0	0	0	0	0	0	0	0	0	0	0	0	0	0	0	0	0	0	0	0	0	0	0	0	0	0	0	0	0	0	0	0	0	0	0	0	0	0	0	0	0	0	0	0	0	0	0	0	0	0	0	0	0	0	0	0	0	0	0	0	0	0	0	0	0	1
RP11-974F13.1	0	0	0	0	0	0	0	0	0	0	0	0	0	0	0	0	0	0	0	0	0	0	0	0	0	0	0	0	0	0	0	0	0	0	0	0	0	0	0	0	0	0	0	0	0	0	0	0	0	0	0	0	0	0	0	0	0	0	0	0	0	0	0	0	0	0	0	0	0	0	0	0	0	0	0	0	0	0	0	0	0	0	0	0	0	0	0	0	0	0	0	0	0	0	0	0	0	0	0	0	0	0	0	0	0	0	0	0	0	0	0	0	0	0	0	0	0	0	0	0	0	0	0	0	0	0	0	0	0	0	0	0	0	0	0	0	0
RP11-974F13.5	0	0	0	1	0	0	0	10	0	0	0	0	0	0	1	0	0	14	0	0	2	0	4	0	0	0	0	0	0	0	0	0	0	0	0	0	0	0	1	0	0	0	0	0	0	0	0	0	0	0	0	0	0	0	0	0	0	0	0	2	0	0	0	0	0	0	0	0	0	0	0	0	0	0	0	0	0	0	0	0	0	0	0	1	3	0	0	0	0	0	0	0	0	0	0	0	0	0	0	0	0	0	0	0	0	0	0	0	0	0	0	0	0	0	1	0	1	0	0	0	0	0	0	0	0	0	0	0	0	0	0	0	0	0	0	0	0
RP11-977G19.10	0	0	0	0	0	0	0	0	0	0	0	0	0	0	0	0	0	0	0	0	0	0	0	0	0	0	0	0	0	0	0	0	0	5	0	0	0	0	0	2	0	0	0	0	0	0	0	0	0	0	0	0	0	0	0	12	0	0	0	0	5	0	0	0	0	0	0	0	0	0	0	0	0	0	0	0	0	0	0	0	0	0	0	0	0	0	0	0	0	0	0	0	0	0	0	0	0	0	0	0	0	0	0	0	0	10	0	0	0	0	0	0	0	0	0	0	0	0	0	0	0	0	0	0	0	0	8	0	0	0	0	0	0	0	0	5	2
RP11-97C18.1	0	0	0	0	0	0	0	0	0	0	0	0	0	0	0	0	0	0	0	0	0	0	0	0	0	0	0	0	0	0	0	0	0	0	0	0	0	0	0	0	0	0	0	0	0	0	0	0	0	0	0	0	0	0	0	0	0	0	0	0	0	0	0	0	0	0	0	0	0	0	0	0	0	0	0	0	0	0	0	0	0	0	0	0	0	0	0	0	0	0	0	0	0	0	0	0	0	0	0	0	0	0	0	0	0	0	0	0	0	0	0	0	0	0	0	0	0	0	0	0	0	0	0	0	0	0	0	0	0	0	0	0	0	0	0	0	0
RP11-97F8.1	0	0	0	0	0	0	0	0	0	0	0	0	0	0	0	0	0	0	0	0	0	0	0	0	0	0	0	0	0	0	0	0	0	0	0	0	0	0	0	0	0	0	0	0	0	0	0	0	0	0	0	0	0	0	0	0	0	0	0	0	0	0	0	0	0	0	0	0	0	0	0	0	0	0	0	0	0	0	0	0	0	0	0	0	0	0	0	0	0	0	0	0	0	0	0	0	0	0	0	0	0	0	0	0	0	0	0	0	0	0	0	0	0	0	0	0	0	0	0	0	0	0	0	0	0	0	0	0	0	0	0	0	0	0	0	0	0
RP11-97I14.1	0	0	0	0	0	0	0	0	0	0	0	0	0	0	0	0	0	0	0	0	0	0	0	0	0	0	0	0	0	0	0	0	0	0	0	0	0	0	0	0	0	0	0	0	0	0	0	0	0	0	0	0	0	0	0	0	0	0	0	0	0	0	0	0	0	0	0	0	0	0	0	0	0	0	0	0	0	0	0	0	0	0	0	0	0	0	0	0	0	0	0	0	0	0	0	0	0	0	0	0	0	0	0	0	0	0	0	0	0	0	0	0	0	0	0	0	0	0	0	0	0	0	0	0	0	0	0	0	0	0	0	0	0	0	0	0	0
RP11-97N10.1	0	0	0	0	0	0	0	0	0	0	0	0	0	0	0	0	0	0	0	0	0	0	0	0	0	0	0	0	0	0	0	0	0	0	0	0	0	0	0	0	0	0	0	0	0	0	0	0	0	0	0	0	0	0	0	0	0	0	0	0	0	0	0	0	0	0	0	0	0	0	0	0	0	0	0	0	0	0	0	0	0	0	0	0	0	0	0	0	0	0	0	0	0	0	0	0	0	0	0	0	0	0	0	0	0	0	0	0	0	0	0	0	0	0	0	0	0	0	0	0	0	0	0	0	0	0	0	0	0	0	0	0	0	0	0	0	0
RP11-97O12.3	0	0	0	0	0	0	0	0	0	0	0	0	0	0	0	0	0	0	0	0	0	0	0	0	0	0	0	0	0	0	0	0	0	0	0	0	0	0	0	0	0	0	0	0	0	0	0	0	0	0	0	0	0	0	0	0	0	0	0	0	5	0	0	0	0	0	0	0	0	0	0	0	0	0	0	0	0	0	0	0	0	0	0	0	0	0	0	0	0	0	0	0	0	0	0	0	0	0	0	0	0	0	0	0	0	0	0	0	0	0	0	0	0	0	0	0	0	0	0	0	0	0	0	0	0	0	0	0	0	0	0	0	0	0	0	0	0
RP11-983C2.1	0	0	0	0	0	0	0	0	0	0	0	0	0	0	0	0	0	0	0	0	0	0	0	0	0	0	0	0	0	0	0	0	0	0	0	0	0	0	0	0	0	0	0	0	0	0	0	0	0	0	0	0	0	0	0	0	0	0	0	0	0	0	0	0	0	0	0	0	0	0	0	0	0	0	0	0	0	0	0	0	0	0	0	0	0	0	0	0	0	0	0	0	0	0	0	0	0	0	0	0	0	0	0	0	0	0	0	0	0	0	0	0	0	0	0	0	0	0	0	0	0	0	0	0	0	0	0	0	0	0	0	0	0	0	0	0	0
RP11-983G14.2	0	0	0	0	0	0	0	0	0	0	0	0	0	0	0	0	0	0	0	0	0	0	0	0	0	0	0	0	0	0	0	0	0	0	0	0	0	2	0	0	0	0	0	0	0	0	0	0	0	0	0	0	0	0	0	0	0	0	0	0	0	0	0	0	0	0	0	0	0	0	0	0	0	0	0	0	0	0	0	0	0	0	0	0	0	0	0	0	0	0	0	0	0	0	0	0	0	0	0	0	0	0	0	0	0	0	0	0	0	0	0	0	0	0	0	0	0	0	0	0	0	0	0	0	0	0	0	0	0	0	0	0	0	0	0	0	0
RP11-983G14.3	0	0	0	0	0	2	2	2	0	0	0	0	0	0	0	0	0	0	0	0	0	0	0	0	2	0	2	0	0	0	0	0	0	0	0	0	0	0	2	0	0	0	0	0	0	0	0	0	0	0	0	0	2	0	0	0	0	0	0	6	6	0	0	0	0	0	0	0	0	0	0	0	0	0	0	0	0	0	0	0	0	0	0	0	0	0	0	0	2	0	0	0	0	0	0	0	2	0	0	0	0	0	0	0	0	0	0	0	0	0	0	0	0	2	2	0	0	0	0	0	0	0	0	0	0	0	2	0	0	0	0	0	0	0	0	0	2
RP11-983G14.5	0	0	0	0	0	0	0	0	0	0	0	0	0	0	0	0	0	0	0	0	0	0	0	0	0	0	0	0	0	0	0	0	0	0	0	0	0	0	0	0	0	0	0	0	0	0	0	0	0	0	0	0	0	0	0	0	0	0	0	0	0	0	0	0	0	0	0	0	0	0	0	0	0	0	0	0	0	0	0	0	0	0	0	0	0	0	0	0	0	0	0	0	0	0	0	0	0	0	0	0	0	0	0	0	0	0	0	0	0	0	0	0	0	0	0	0	0	0	0	0	0	0	0	0	0	0	0	0	0	0	0	0	0	0	0	0	0
RP11-986E7.2	0	0	0	0	0	0	0	0	0	0	0	0	0	0	0	0	0	0	0	0	0	0	0	0	0	0	0	0	0	0	0	0	0	0	0	0	0	0	0	0	0	0	0	0	0	0	0	4	0	0	0	0	0	0	0	0	0	0	0	0	0	0	0	0	0	0	0	0	0	0	0	0	0	0	0	0	0	0	0	0	0	0	0	0	0	0	0	0	0	0	0	0	0	0	0	0	0	0	0	0	0	0	0	0	0	0	0	0	0	0	0	0	0	0	0	0	0	0	0	0	0	0	0	0	0	0	0	0	0	0	0	0	0	0	0	0	0
RP11-986G18.3	0	0	0	0	0	0	0	0	0	0	0	0	0	0	0	0	0	0	0	0	0	0	0	0	0	0	0	0	0	0	0	0	0	0	0	0	0	0	0	0	0	0	0	0	0	0	0	0	0	0	0	0	0	0	0	0	0	0	0	0	0	0	0	0	0	0	0	0	0	0	0	0	0	0	0	0	0	0	0	0	0	0	0	0	0	0	0	0	0	0	0	0	0	0	0	0	0	0	0	0	0	0	0	0	0	0	0	0	0	0	0	0	0	0	0	0	0	0	0	0	0	0	0	0	0	0	0	0	0	0	0	0	0	0	0	0	0
RP11-989E6.1	0	0	0	0	0	0	0	0	0	0	0	0	0	0	0	0	0	0	0	0	0	0	0	0	0	0	0	0	0	0	0	0	0	0	0	0	0	0	0	0	0	0	0	0	0	0	0	0	0	0	0	0	0	0	0	0	0	0	0	0	0	0	0	0	0	0	0	0	0	0	0	0	0	0	0	0	0	0	0	0	0	0	0	0	0	0	0	0	0	0	0	0	0	0	0	0	0	0	0	0	0	0	0	0	0	0	0	0	0	0	0	0	0	0	0	0	0	0	0	0	0	0	0	0	0	0	0	0	0	0	0	0	0	0	0	0	0
RP11-989E6.11	0	0	0	0	0	0	0	0	0	0	0	0	0	0	0	0	0	0	0	0	0	0	0	0	0	0	0	0	0	0	0	0	0	0	0	0	0	0	0	0	0	0	0	0	0	0	0	0	0	0	0	0	0	0	0	0	0	0	0	0	0	0	0	0	0	0	0	0	0	0	0	0	0	0	0	0	0	0	0	0	0	0	0	0	0	0	0	0	0	0	0	0	0	0	0	0	0	0	0	0	0	0	0	0	0	0	0	0	0	0	0	0	0	0	0	0	0	0	0	0	0	0	0	0	0	0	0	0	0	0	0	0	0	0	0	0	0
RP11-989E6.13	0	0	0	0	0	0	0	0	0	0	0	0	0	0	0	0	0	0	0	0	0	0	0	0	0	0	0	0	0	0	0	0	0	0	0	0	0	0	0	0	0	0	0	0	0	0	0	0	0	0	0	0	0	0	0	0	0	0	0	0	0	0	0	0	0	0	0	0	0	0	5	0	0	0	0	0	0	0	0	0	0	0	0	0	0	0	0	0	0	0	0	0	0	0	0	0	0	0	0	0	0	0	0	0	0	0	0	0	0	0	0	0	0	0	5	0	0	0	0	0	0	0	0	0	0	0	0	0	0	0	0	0	0	0	0	0	0
RP11-98D18.7	0	0	0	0	0	0	0	0	0	0	0	0	1	0	0	0	0	0	0	0	0	0	0	0	0	0	0	28	0	0	0	0	0	0	0	0	0	0	0	0	0	0	0	0	0	0	0	0	0	0	0	0	0	0	0	0	0	0	0	0	0	0	0	0	0	0	0	0	0	0	0	0	0	0	0	0	0	0	0	0	0	0	0	0	0	0	0	0	0	0	0	0	0	0	0	0	0	0	0	0	0	0	0	0	0	0	0	0	0	0	0	0	0	0	0	0	0	0	0	0	0	0	0	0	0	0	0	0	0	0	0	0	0	0	0	0	0
RP11-98E6.1	0	0	0	0	0	0	0	0	1	0	0	0	0	0	0	0	0	0	0	0	0	0	0	0	0	0	0	0	0	0	0	0	0	0	0	0	0	0	0	0	0	0	0	0	0	0	2	0	0	0	0	0	0	0	0	0	0	0	0	0	0	0	0	0	0	0	0	0	0	0	0	0	0	0	0	0	0	0	0	0	0	0	0	0	0	1	0	0	0	0	0	0	0	0	0	0	0	0	0	0	0	0	0	0	0	0	0	0	0	0	0	0	0	0	0	0	0	0	0	0	0	0	0	0	0	0	0	0	0	0	0	0	0	0	0	0	0
RP11-98F19.1	0	0	0	0	0	0	0	0	0	0	0	0	0	0	0	0	0	0	0	0	0	0	0	0	0	0	0	0	0	0	0	0	0	0	0	0	0	0	0	0	0	0	0	0	0	0	0	0	0	0	0	0	0	0	0	0	0	0	0	0	0	0	0	0	0	0	0	0	0	0	0	0	0	0	0	0	0	0	0	0	0	0	0	0	0	0	0	0	0	0	0	0	0	0	0	0	0	0	0	0	0	0	0	0	0	0	0	0	0	0	0	0	0	0	0	0	0	0	0	0	0	0	0	0	0	0	0	0	0	0	0	0	0	0	0	0	0
RP11-98H4.1	0	0	0	0	0	0	0	0	0	0	0	0	0	0	0	0	0	0	0	0	0	0	0	0	0	0	0	0	0	0	0	0	0	0	0	0	0	0	0	0	0	0	0	0	0	0	0	0	0	0	0	0	0	0	0	0	0	0	0	0	0	0	0	0	0	0	0	0	0	0	0	0	0	0	0	0	0	0	0	0	0	0	0	0	0	0	0	0	0	0	0	0	0	0	0	0	0	0	0	0	0	0	0	0	0	0	0	0	0	0	0	0	0	0	0	0	0	0	0	0	0	0	0	0	0	0	0	0	0	0	0	0	0	0	0	0	0
RP11-98H4.4	0	0	0	0	0	0	0	0	0	0	0	0	0	0	0	0	0	0	0	0	0	0	0	0	0	0	0	0	0	0	0	0	0	0	0	0	0	0	0	0	0	0	0	0	0	0	0	0	0	0	0	0	0	0	0	0	0	0	0	0	0	0	0	0	0	0	0	0	0	0	0	0	0	0	0	0	0	0	0	0	0	0	0	0	0	0	0	0	0	0	0	0	0	0	0	0	0	0	0	0	0	0	0	0	0	0	0	0	0	0	0	0	0	0	0	0	0	0	0	0	0	0	0	0	0	0	0	0	0	0	0	0	0	0	0	0	0
RP11-98J23.1	0	0	0	0	0	0	0	13	0	0	0	0	0	0	0	0	0	0	0	0	0	0	0	0	0	0	0	0	0	0	0	0	0	0	0	0	0	0	0	0	0	0	0	0	0	0	0	0	0	0	0	0	0	0	0	0	0	0	0	0	0	0	0	0	0	0	0	0	0	0	0	0	0	0	0	0	0	0	0	0	0	0	0	0	0	0	0	0	0	0	0	0	0	0	0	0	0	0	0	0	0	0	0	0	0	0	0	0	0	0	0	0	0	0	0	0	0	0	0	0	0	0	0	0	0	0	0	0	0	0	0	0	0	0	0	0	0
RP11-98J23.2	0	0	0	0	0	0	0	0	0	0	0	0	0	0	0	0	0	0	0	0	0	0	40	0	0	0	0	0	0	0	0	0	0	0	0	0	0	0	0	0	0	0	0	0	0	0	0	0	0	0	0	0	0	0	0	0	0	0	0	0	0	0	0	9	0	0	0	0	0	0	0	0	0	0	0	0	0	0	0	0	0	0	0	0	4	0	0	0	0	0	0	0	0	0	0	0	0	0	0	0	0	0	0	0	0	0	0	0	0	0	0	0	0	0	0	0	3	0	0	0	0	0	0	31	0	0	48	0	16	0	0	0	0	0	0	0	0
RP11-98L12.2	0	0	0	0	0	0	0	0	0	0	0	0	0	0	0	0	0	0	0	0	0	0	0	0	0	0	0	0	0	0	0	0	0	0	0	0	0	0	0	0	0	0	0	0	0	0	0	0	0	0	0	0	0	0	0	0	0	0	0	0	1	0	0	0	0	0	0	16	0	0	0	0	0	0	0	0	1	0	0	0	0	0	1	0	0	0	0	0	0	2	0	0	0	0	0	0	0	0	37	0	1	0	0	0	0	0	0	0	0	0	0	0	0	0	0	0	1	0	0	0	0	0	0	0	0	0	0	0	0	0	0	0	0	0	0	1	0
RP11-98L5.4	0	0	0	0	0	0	0	0	0	0	0	0	0	0	0	0	0	0	0	0	0	0	0	0	0	0	0	0	0	0	0	0	0	0	0	0	0	0	0	0	0	0	0	0	0	0	0	0	0	0	0	0	0	0	0	0	0	0	0	0	0	0	0	0	0	0	0	0	0	0	0	0	0	0	0	0	0	0	0	0	0	0	0	0	0	0	0	0	0	0	0	0	0	0	0	0	0	0	0	0	0	0	0	0	0	0	0	0	0	0	0	0	0	0	0	0	0	0	0	0	0	0	0	0	0	0	0	0	0	0	0	0	0	0	0	0	0
RP11-98L5.5	0	0	0	0	0	0	0	0	0	0	0	0	0	0	0	0	0	0	0	0	0	0	0	0	0	0	0	0	0	0	0	0	0	0	0	0	0	0	0	0	0	0	0	0	0	0	0	0	0	0	0	0	0	0	0	0	0	0	0	0	0	0	0	0	0	0	0	0	0	0	0	0	0	0	0	0	0	0	0	0	0	0	0	0	0	0	0	0	0	0	0	0	0	0	0	0	0	0	0	0	0	0	0	0	0	0	0	0	0	0	0	0	0	0	0	0	0	0	0	0	0	0	0	0	0	0	0	0	0	0	0	0	0	0	0	0	0
RP11-98P2.1	0	0	0	0	0	0	0	0	0	0	0	0	0	0	0	0	0	0	0	0	0	0	0	0	0	0	0	0	0	0	0	0	0	0	0	0	0	0	0	0	0	0	0	0	0	0	0	0	0	0	0	0	0	0	0	0	0	0	0	0	0	0	0	0	0	0	0	0	0	0	0	0	0	0	0	0	0	0	0	0	0	0	0	0	0	0	0	0	0	0	0	0	0	0	0	0	0	0	0	0	0	0	0	0	0	0	0	0	0	0	0	0	0	0	0	0	0	0	0	0	0	0	0	0	0	0	0	0	0	0	0	0	0	0	0	0	0
RP11-993B23.1	0	0	0	0	0	0	0	0	0	0	0	0	0	0	0	0	0	0	0	0	0	0	0	0	0	0	0	0	0	0	0	0	0	0	0	0	0	0	0	0	0	0	0	0	0	0	0	0	0	0	0	0	0	0	0	0	0	0	0	0	0	0	0	0	0	0	0	0	0	0	0	0	0	0	0	0	0	0	0	0	0	0	0	0	0	0	0	0	0	0	0	0	0	0	0	0	0	0	0	0	0	0	0	0	0	0	0	0	0	0	0	0	0	0	0	0	0	0	0	0	0	0	0	0	0	0	0	0	0	0	0	0	0	0	0	0	0
RP11-995C19.2	0	0	0	0	0	0	0	0	0	0	0	0	0	0	0	0	0	0	0	0	0	0	0	0	0	0	0	0	0	0	0	0	0	0	0	0	0	0	0	0	0	0	0	0	0	0	0	0	0	0	0	0	0	0	0	0	0	0	0	2	0	0	0	6	0	4	0	0	0	0	0	0	0	0	0	0	0	0	0	0	0	0	0	0	0	0	0	0	8	0	0	0	0	0	0	0	0	0	0	0	0	12	0	0	0	6	0	0	0	0	0	0	0	0	6	0	0	0	0	0	0	0	0	6	22	0	0	0	0	0	0	0	0	0	0	0	0
RP11-99A14.1	0	0	0	0	2	0	1	0	1	0	0	0	0	2	0	0	0	1	1	0	0	0	0	1	0	0	1	6	0	0	0	0	0	0	1	0	0	1	4	0	0	0	0	0	0	1	8	0	0	0	0	1	0	1	1	6	0	0	0	4	2	0	0	0	1	0	0	0	5	0	0	10	0	0	0	0	0	0	0	0	0	0	0	1	1	2	0	0	0	1	0	1	1	0	0	0	0	0	1	0	0	0	0	0	0	3	0	1	0	0	6	0	1	1	3	0	0	0	0	1	24	0	0	0	0	0	1	3	1	0	0	0	0	0	0	6	4
RP11-99E15.3	0	0	0	0	0	0	0	0	0	0	0	0	0	0	0	0	0	0	0	0	0	0	0	0	0	0	0	0	0	0	0	0	0	0	0	0	0	0	0	0	0	0	0	0	0	0	0	0	0	0	0	0	0	0	0	0	0	0	0	0	0	0	0	0	0	0	0	0	0	0	0	0	0	0	0	0	0	0	0	0	0	0	0	0	0	0	0	0	0	0	0	0	0	0	0	0	0	0	0	0	0	0	0	0	0	0	0	0	0	0	0	0	0	0	0	0	0	0	0	0	0	0	0	0	0	0	0	0	0	0	0	0	0	0	0	0	0
RP11-9D8.1	0	0	0	0	0	0	0	0	3	0	0	2	0	0	0	0	1	2	0	0	1	0	0	0	0	0	1	0	1	0	0	1	0	0	0	0	0	2	0	0	0	0	0	0	0	0	0	0	0	0	3	0	0	0	0	0	0	0	0	3	5	1	0	0	0	0	0	0	1	0	0	0	0	0	0	0	0	0	0	0	0	0	1	5	1	0	0	0	0	0	0	0	1	0	0	0	0	0	0	0	0	0	0	0	0	0	0	0	0	0	0	0	0	4	6	1	1	0	0	2	1	0	1	3	0	0	1	0	1	0	0	0	0	0	1	1	5
RP11-9E13.4	0	0	0	0	0	0	0	0	0	0	0	0	0	0	0	0	0	0	0	0	0	0	0	0	0	0	0	0	0	0	0	0	0	0	0	0	0	0	0	0	0	0	0	0	0	0	0	0	0	3	0	0	0	0	0	0	0	0	0	0	0	0	0	0	0	0	0	0	0	0	0	0	0	0	0	0	0	0	0	0	0	0	0	0	0	0	0	0	0	0	0	0	0	0	0	0	0	0	0	0	0	0	0	0	0	0	0	0	0	0	0	0	0	0	0	0	0	0	0	0	0	0	0	0	0	0	0	0	0	0	0	1	0	0	0	0	0
RP11-9G10.1	0	0	0	0	0	0	0	0	0	0	0	0	0	0	0	0	1	0	0	0	0	0	0	0	0	0	0	0	0	0	0	0	0	0	0	0	0	0	0	0	0	0	0	0	0	0	0	0	0	0	0	0	0	0	0	0	0	0	0	0	0	0	0	0	0	0	0	0	0	0	0	0	0	0	0	0	0	0	0	0	0	0	0	0	0	0	0	0	0	0	0	0	0	0	0	0	0	0	0	0	0	0	0	0	0	0	0	0	0	0	0	0	0	0	0	0	0	0	0	0	0	0	0	0	0	0	0	0	0	0	0	0	0	0	0	0	0
RP11-9J18.1	0	3	0	0	0	1	0	0	5	0	0	0	0	0	1	4	1	4	3	2	2	1	1	3	0	0	6	0	3	0	0	0	0	2	0	1	1	7	0	0	0	0	0	0	0	1	0	0	0	0	0	0	2	0	1	0	0	1	0	7	0	3	3	2	0	1	0	1	0	0	0	0	1	0	0	1	12	0	0	1	0	0	0	3	0	0	0	0	0	0	0	0	1	3	0	0	0	5	0	0	0	0	0	0	0	0	1	1	2	0	0	0	0	5	0	0	0	0	0	0	0	0	0	0	0	0	0	5	1	0	0	1	1	0	0	5	0
RP11-9L18.2	0	0	0	0	0	0	0	0	0	0	0	0	0	0	0	0	0	0	0	0	0	0	0	0	0	0	0	0	0	0	0	0	0	0	0	0	0	0	0	0	0	0	0	0	0	0	0	0	0	0	0	0	0	0	1	0	0	0	0	0	0	0	0	0	0	0	0	0	0	0	0	0	0	0	0	0	0	0	0	0	0	0	0	0	0	0	0	0	0	0	0	0	0	0	0	0	0	0	0	0	0	0	0	0	0	0	0	0	0	0	0	0	0	0	0	0	0	0	0	0	0	0	0	0	0	0	0	0	0	0	0	0	0	0	0	0	0
RP11-9M16.3	2	0	0	0	0	0	0	0	0	0	0	0	0	0	0	0	0	0	0	0	0	0	0	0	0	0	0	0	0	0	0	0	0	0	0	0	0	0	0	0	0	0	0	0	0	0	0	0	0	0	0	0	0	0	0	0	0	0	0	0	0	0	0	0	0	0	0	0	0	0	0	0	0	0	0	0	0	0	0	0	0	0	0	0	0	0	0	0	0	0	0	0	0	0	0	0	0	0	0	0	0	0	0	0	0	0	0	0	0	0	0	0	0	0	0	0	0	0	0	0	0	0	0	0	0	0	0	0	0	0	0	0	0	0	0	1	0
RP13-1032I1.10	0	0	0	0	0	0	0	0	0	0	0	0	0	0	0	0	0	0	0	0	0	0	0	0	0	0	0	0	0	0	0	0	0	0	0	0	0	0	0	0	0	0	0	0	0	0	0	0	0	0	0	0	0	0	0	0	0	0	0	0	0	0	0	0	0	0	0	0	0	0	0	0	0	0	0	0	0	0	0	0	0	0	0	0	0	0	0	0	0	0	0	0	0	0	0	0	0	0	0	0	0	0	0	0	0	0	0	0	0	0	0	0	0	0	0	0	0	0	0	0	0	0	0	0	0	0	0	0	0	0	0	0	0	0	0	0	0
RP13-104F24.1	0	0	0	0	0	0	0	0	0	0	0	0	1	0	0	10	0	0	0	0	0	0	0	0	0	10	0	0	0	0	2	0	0	0	0	0	0	0	0	0	0	0	1	0	0	0	0	0	0	0	0	0	0	0	0	0	0	0	0	22	4	0	0	0	0	0	0	0	0	0	0	0	0	0	0	0	0	0	0	0	0	0	0	0	0	1	0	0	14	0	0	0	0	0	0	0	0	4	0	0	0	0	0	0	0	0	0	0	0	0	25	0	0	0	0	0	0	0	0	0	0	0	0	0	0	0	0	0	0	0	0	0	0	0	0	4	1
RP13-104F24.3	0	0	0	0	0	0	0	0	0	0	0	0	0	0	0	0	0	0	0	0	0	0	0	0	0	11	0	0	0	0	0	0	0	0	0	0	0	0	0	0	0	0	0	0	0	0	0	0	0	0	0	0	0	0	0	0	0	0	0	3	4	0	0	0	0	0	0	0	0	0	0	0	0	0	0	0	0	0	0	0	0	0	0	0	0	0	0	0	0	0	0	0	0	0	0	0	0	0	0	0	0	0	0	0	0	0	0	0	0	0	0	0	0	0	0	6	0	0	0	0	0	0	0	0	0	0	0	0	0	0	0	0	0	0	0	0	6
RP13-1056D16.2	0	0	0	0	0	0	0	0	0	0	0	0	0	0	0	0	0	0	0	0	0	0	0	0	0	0	0	0	0	0	0	0	0	0	0	0	0	0	0	0	0	0	0	0	0	0	0	0	0	0	0	0	0	0	0	0	0	0	0	2	0	0	0	0	0	0	0	0	0	0	0	0	0	0	0	0	0	0	0	0	0	0	0	0	0	0	0	0	0	0	0	0	0	0	0	0	0	0	0	0	0	0	0	0	0	0	0	0	0	0	0	0	0	0	0	0	0	0	0	0	0	0	0	0	0	0	0	0	0	0	0	0	0	0	0	0	0
RP13-122B23.9	0	0	0	0	0	0	0	0	0	0	0	0	0	0	0	0	0	0	0	0	0	0	0	0	0	0	0	0	0	0	0	0	0	0	0	0	0	0	0	0	0	0	0	0	0	0	0	0	0	0	0	0	0	0	0	0	0	0	0	0	0	0	0	0	0	0	0	0	0	0	0	0	0	0	0	0	0	0	0	0	0	0	0	0	0	0	0	0	0	0	0	0	0	0	0	0	0	0	0	0	0	0	0	0	0	0	0	0	0	0	0	0	0	0	0	0	0	0	0	0	0	0	0	0	0	0	0	0	0	0	0	0	0	0	0	0	0
RP13-128O4.3	0	0	0	0	0	0	0	0	0	0	0	0	0	0	0	0	0	0	0	0	0	0	0	0	0	0	0	0	0	0	0	0	0	0	0	0	0	0	0	0	0	0	0	0	0	0	0	0	0	0	0	0	0	0	0	0	0	0	0	0	0	0	0	0	0	0	0	0	0	0	0	0	0	0	0	0	0	0	0	0	0	0	0	0	0	0	0	0	0	0	0	0	0	0	0	0	0	0	0	0	0	0	0	0	0	0	0	0	0	0	0	0	0	0	0	0	0	0	0	0	0	0	0	0	0	0	0	0	0	0	0	0	0	0	0	0	0
RP13-130D24.1	0	1	2	0	2	0	3	0	0	0	0	0	0	4	0	0	1	1	5	0	0	0	0	0	0	0	0	4	1	0	4	1	0	1	1	0	1	0	4	1	1	0	0	0	0	1	3	1	0	0	1	0	1	0	3	3	1	0	1	8	3	5	1	1	13	1	0	0	0	0	0	5	2	2	0	0	3	0	0	0	0	1	0	1	10	4	2	1	4	0	0	0	0	2	0	1	0	2	9	1	0	1	0	0	1	0	0	0	0	0	0	0	0	1	0	0	0	2	5	4	5	2	1	0	0	0	3	3	2	0	4	0	0	2	1	5	4
RP13-13A3.1	0	0	0	0	0	0	0	0	0	0	0	0	0	0	0	0	0	0	0	0	0	0	0	0	0	0	0	0	0	0	0	0	0	0	0	0	0	0	0	0	0	0	0	0	0	0	0	0	0	0	0	0	0	0	0	0	0	0	0	0	0	0	0	0	0	0	0	0	0	0	0	0	0	0	0	0	0	0	0	0	0	0	0	0	0	0	0	0	0	0	0	0	0	0	0	0	0	0	0	0	0	0	0	0	0	0	0	0	0	0	0	0	0	0	0	0	0	0	0	0	0	0	0	0	0	0	0	0	0	0	0	0	0	0	0	0	0
RP13-140E4.1	0	0	0	0	0	0	0	0	0	0	0	0	0	0	0	0	0	0	0	0	0	0	0	0	0	0	0	0	0	0	0	0	0	0	0	0	0	0	0	0	0	0	0	0	0	0	0	0	0	0	0	0	0	0	0	0	0	0	0	0	0	0	0	0	0	0	0	0	0	0	0	0	0	0	0	0	0	0	0	0	0	0	0	1	0	0	1	0	0	0	0	0	0	0	0	0	0	0	0	0	0	0	0	0	0	0	0	0	0	0	0	0	0	0	0	0	0	0	0	0	0	0	0	0	0	0	0	0	0	0	0	0	0	0	0	0	0
RP13-146A14.1	0	0	0	0	0	0	0	0	0	0	0	0	0	0	0	0	0	0	0	0	0	0	0	0	0	0	0	0	0	0	0	0	0	0	0	0	0	0	0	0	0	0	0	0	0	0	0	0	0	0	0	0	0	0	0	0	0	0	0	0	0	0	0	0	0	0	0	0	0	0	0	0	0	0	0	0	0	0	0	0	0	0	0	0	0	0	0	0	0	0	0	0	0	0	0	0	0	0	0	0	0	0	0	0	0	0	0	0	0	0	0	0	0	0	0	0	0	0	0	0	0	0	0	0	0	0	0	0	0	0	0	0	0	0	0	0	0
RP13-147D17.1	0	0	0	0	0	0	0	0	0	0	0	0	0	0	0	0	0	0	0	0	0	0	0	0	0	0	0	0	0	0	0	0	0	0	0	0	0	0	0	0	0	0	0	0	0	0	0	0	0	0	0	0	0	0	0	0	0	0	0	0	0	0	0	0	0	0	0	0	0	0	0	0	0	0	0	0	0	0	0	0	0	0	0	0	0	0	0	0	0	0	0	0	0	0	0	0	0	0	0	0	0	0	0	0	0	0	0	0	0	0	0	0	0	0	0	0	0	0	0	0	0	0	0	0	0	0	0	0	0	0	0	0	0	0	0	0	0
RP13-150K15.1	0	0	0	0	0	0	0	0	0	0	0	0	0	0	0	0	0	0	0	0	0	0	0	0	0	0	0	0	0	0	0	0	0	0	0	0	0	0	0	0	0	0	0	0	0	0	0	0	0	0	0	0	0	0	0	0	0	0	0	0	0	0	0	0	0	0	0	0	0	0	0	0	0	0	0	0	0	0	0	0	0	0	0	0	0	0	0	0	0	0	0	0	0	0	0	0	0	0	0	0	0	0	0	0	0	0	0	0	0	0	0	0	0	0	0	0	0	0	0	0	0	0	0	0	0	0	0	0	0	0	0	0	0	0	0	0	0
RP13-157F18.2	0	0	0	0	0	0	0	0	0	0	0	0	0	0	0	0	0	0	0	0	0	0	0	0	0	0	0	0	0	0	0	0	0	0	0	0	0	0	0	0	0	0	0	0	0	0	0	0	0	0	0	0	0	0	0	0	0	0	0	0	0	0	0	0	0	0	0	0	0	0	0	0	0	0	0	0	0	0	0	0	1	0	0	0	0	0	0	0	0	0	0	0	0	0	0	0	0	0	0	0	0	0	0	0	0	0	0	0	0	0	0	0	0	0	0	0	0	0	0	0	0	0	0	0	0	0	0	0	0	0	0	0	0	0	0	0	0
RP13-15M17.1	0	0	0	0	0	0	0	0	1	0	0	0	0	0	1	0	0	0	1	0	0	0	2	0	0	0	0	0	0	0	0	0	0	0	0	0	0	3	0	0	0	2	0	0	0	0	2	1	0	0	0	0	0	0	0	0	1	0	0	17	4	0	0	0	0	0	0	2	1	1	0	1	1	0	0	0	2	0	0	0	0	0	0	2	1	2	0	2	0	0	0	1	0	0	0	0	0	0	0	0	0	0	2	4	0	0	0	0	0	0	1	0	0	0	0	0	0	0	0	2	1	0	0	0	0	0	0	0	0	0	0	0	0	0	0	15	5
RP13-16H11.9	0	0	0	0	0	0	0	0	0	0	0	0	0	0	0	0	0	0	0	0	0	0	0	0	0	0	0	0	0	0	0	0	1	0	0	0	0	0	0	0	0	0	0	0	0	0	0	0	0	0	0	0	0	0	0	0	0	0	0	0	3	0	1	0	0	0	0	0	0	0	0	0	0	0	0	0	0	0	0	0	0	0	0	0	0	0	0	0	0	0	1	0	0	0	0	0	0	0	0	0	0	0	0	0	0	0	0	0	0	0	0	0	0	0	0	0	5	0	0	0	0	0	1	0	0	0	0	0	0	0	0	0	0	0	0	30	0
RP13-177J6.1	0	0	0	0	0	0	0	0	0	0	0	0	0	0	0	0	0	0	0	0	0	0	0	0	0	0	0	0	0	0	0	0	0	0	0	0	0	0	0	0	0	0	0	0	0	0	0	0	0	0	0	0	0	0	0	0	0	0	0	0	0	0	0	0	0	0	0	0	0	0	0	0	0	0	0	0	0	0	0	0	0	0	0	0	0	0	0	0	0	0	0	0	0	0	0	0	0	0	0	0	0	0	0	0	0	0	0	0	0	0	0	0	0	0	0	0	0	0	0	0	0	0	0	0	0	0	0	0	0	0	0	0	0	0	0	0	0
RP13-177J6.2	0	0	0	0	0	0	0	0	0	0	0	0	0	0	0	0	0	0	0	0	0	0	0	0	0	0	0	0	0	0	0	0	0	0	0	0	0	0	0	0	0	0	0	0	0	0	0	0	0	0	0	0	0	0	0	0	0	0	0	0	0	0	0	0	0	0	0	0	0	0	0	0	0	0	0	0	0	0	0	0	0	0	0	0	0	0	0	0	0	0	0	0	0	0	0	0	0	0	0	0	0	0	0	0	0	0	0	0	0	0	0	0	0	0	0	0	0	0	0	0	0	0	0	0	0	0	0	0	0	0	0	0	0	0	0	0	0
RP13-177J6.3	0	0	0	0	0	0	0	0	0	0	0	0	0	0	0	0	0	0	0	0	0	0	0	0	0	0	0	0	0	0	0	0	0	0	0	0	0	0	0	0	0	0	0	0	0	0	0	0	0	0	0	0	0	0	0	0	0	0	0	0	0	0	0	0	0	0	0	0	0	0	0	0	0	0	0	0	0	0	0	0	0	0	0	0	0	0	0	0	0	0	0	0	0	0	0	0	0	0	0	0	0	0	0	0	0	0	0	0	0	0	0	0	0	0	0	0	0	0	0	0	0	0	0	0	0	0	0	0	0	0	0	0	0	0	0	0	0
RP13-177J6.4	0	0	0	0	0	0	0	0	0	0	0	0	0	0	0	0	0	0	0	0	0	0	0	0	0	0	0	0	0	0	0	0	0	0	0	0	0	0	0	0	0	0	0	0	0	0	0	0	0	0	0	0	0	0	0	0	0	0	0	0	0	0	0	0	0	0	0	0	0	0	0	0	0	0	0	0	0	0	0	0	0	0	0	0	0	0	0	0	0	0	0	0	0	0	0	0	0	0	0	0	0	0	0	0	0	0	0	0	0	0	0	0	0	0	0	0	0	0	0	0	0	0	0	0	0	0	0	0	0	0	0	0	0	0	0	0	0
RP13-198D9.4	0	5	0	0	0	0	2	1	7	1	0	2	1	0	1	0	0	7	7	1	2	4	0	2	2	1	0	9	0	0	0	0	0	0	5	1	0	9	1	0	2	0	0	0	0	3	6	8	1	0	0	0	3	2	2	0	0	0	0	13	10	0	0	0	3	5	2	0	0	0	0	6	5	7	0	0	0	1	0	0	3	0	3	2	0	17	1	1	2	0	2	3	2	1	1	0	4	0	4	1	2	0	1	3	0	2	0	3	0	1	5	0	0	5	7	1	0	0	0	4	2	2	2	0	1	2	1	1	8	0	0	0	0	3	0	13	7
RP13-210D15.1	0	0	0	0	0	0	0	0	0	0	0	0	0	0	0	0	0	0	0	0	0	0	0	0	0	0	0	0	0	0	0	0	0	0	0	0	0	0	0	0	0	0	0	0	0	0	0	0	0	0	0	0	0	0	0	0	0	0	0	0	0	0	0	0	0	0	0	0	0	0	0	0	0	0	0	0	0	0	0	0	17	0	0	0	0	0	0	0	0	0	0	0	1	0	0	0	0	0	0	0	0	0	0	0	0	0	0	0	0	0	0	0	0	0	0	0	0	0	0	0	0	0	0	0	0	0	0	0	0	0	0	0	0	0	0	0	0
RP13-210D15.4	0	0	0	0	0	0	0	0	0	0	0	0	0	0	0	0	0	0	0	0	0	0	0	0	0	0	0	0	0	0	0	0	0	0	0	0	0	0	0	0	0	0	0	0	0	0	0	0	0	0	0	0	0	0	0	0	0	0	0	0	0	0	0	0	0	0	0	0	0	0	0	0	0	0	0	0	0	0	0	0	0	0	0	0	0	0	0	0	0	0	0	0	0	0	0	0	0	0	0	0	0	0	0	0	0	0	0	0	0	0	0	0	0	0	0	0	0	0	0	0	0	0	0	0	0	0	0	0	0	0	0	0	0	0	0	0	0
RP13-210D15.8	0	0	1	0	0	0	0	0	0	0	0	0	0	0	0	0	0	0	0	0	0	0	0	0	0	0	0	0	0	0	0	0	0	0	0	0	0	0	0	0	0	0	0	0	0	0	0	0	0	0	0	0	0	0	0	0	4	0	0	0	0	0	0	1	0	0	0	0	1	0	0	0	0	0	0	0	0	0	0	0	0	0	0	0	0	0	0	0	12	0	0	0	0	0	0	0	0	0	0	2	0	41	0	0	1	0	0	0	0	0	0	0	0	0	0	0	0	0	0	0	0	0	0	0	0	0	0	0	0	0	0	0	0	0	0	0	0
RP13-210D15.9	0	0	0	0	0	0	0	0	0	0	0	0	0	0	0	0	0	0	0	0	0	0	0	0	0	0	0	0	0	0	0	0	0	0	0	0	0	0	0	0	0	0	0	0	0	0	0	0	0	0	0	0	0	0	0	0	0	0	0	0	0	0	0	0	0	0	0	0	0	0	0	0	0	0	0	0	0	0	0	0	0	0	0	0	0	0	0	0	0	0	0	0	0	0	0	0	0	0	0	0	0	0	0	0	0	0	0	0	0	0	0	0	0	0	0	0	0	0	0	0	0	0	0	0	0	0	0	0	0	0	0	0	0	0	0	0	0
RP13-213K19.1	0	0	0	0	0	0	0	0	0	0	0	0	0	0	0	0	0	0	0	0	0	0	0	0	0	0	0	0	0	0	0	0	0	0	0	0	0	0	0	0	0	0	0	0	0	0	0	0	0	0	0	0	0	0	0	0	0	0	0	0	0	0	0	0	0	0	0	0	0	0	0	0	0	0	0	0	0	0	0	0	0	0	0	0	0	0	0	0	0	0	0	0	0	0	0	0	0	0	0	0	0	0	0	0	0	0	0	0	0	0	0	0	0	0	0	0	0	0	0	0	0	0	0	0	0	0	0	0	0	0	0	0	0	0	0	0	0
RP13-225O21.5	0	0	0	0	0	0	0	0	0	0	0	0	0	0	0	0	0	0	0	0	0	0	0	0	0	0	0	0	0	0	0	0	0	0	0	0	0	0	0	0	0	0	0	0	0	0	0	0	0	0	0	0	0	0	0	0	0	0	0	0	0	0	0	0	0	0	0	0	0	0	0	0	0	0	0	0	0	0	0	0	0	0	0	0	0	0	0	0	0	0	0	0	0	0	0	5	0	0	0	0	0	0	0	0	0	0	0	0	0	0	0	0	0	0	1	0	0	0	0	0	1	0	0	0	0	0	0	0	0	0	0	0	0	0	0	0	0
RP13-228J13.10	0	0	0	0	0	0	0	0	0	0	0	0	0	0	0	0	0	0	0	0	0	0	0	0	0	0	0	0	0	0	0	0	0	0	0	0	0	0	0	0	0	0	0	0	0	0	0	0	0	0	0	0	0	0	0	0	0	0	0	0	0	0	0	0	0	0	0	0	0	0	0	0	0	0	0	0	0	0	0	0	0	0	0	0	0	0	0	0	0	0	0	0	0	0	0	0	0	0	0	0	0	0	0	0	0	0	0	0	0	0	0	0	0	0	0	0	0	0	0	0	0	0	0	0	0	0	0	0	0	0	0	0	0	0	0	0	0
RP13-228J13.5	12	0	0	4	0	0	0	0	2	0	0	0	0	0	0	0	0	0	0	0	0	0	0	0	0	0	0	0	0	0	0	0	0	0	6	0	0	0	0	0	0	0	0	0	0	0	0	0	0	0	0	0	0	0	0	1	0	0	0	13	0	0	0	0	18	0	0	0	0	0	0	0	0	5	0	0	0	0	1	0	3	0	0	0	0	0	0	0	0	0	0	0	0	0	0	0	0	0	0	0	0	0	0	0	0	0	0	0	0	0	0	0	0	0	0	0	0	0	0	0	0	0	0	0	0	0	0	0	0	0	0	0	0	0	1	0	6
RP13-228J13.6	0	0	0	0	0	0	0	0	0	0	0	0	0	0	0	0	0	0	0	0	0	0	0	0	0	0	0	0	0	0	0	0	0	0	0	0	0	0	0	0	0	0	0	0	0	0	0	0	0	0	0	0	0	0	0	0	0	0	0	27	0	0	0	0	0	0	0	0	0	0	0	0	0	0	0	0	0	0	0	0	0	0	0	0	0	0	0	0	0	0	0	0	0	0	0	0	0	0	0	0	0	0	0	0	0	0	0	0	0	0	0	0	0	0	0	0	0	0	0	0	0	0	0	0	0	0	0	0	0	0	0	0	0	0	0	0	0
RP13-228J13.8	0	0	0	0	0	0	0	0	0	0	0	0	0	0	0	0	0	0	0	0	0	0	0	0	0	0	0	0	0	0	0	0	0	0	0	0	0	0	0	0	0	0	0	0	0	0	0	0	0	0	0	0	0	0	0	0	0	0	0	1	0	0	0	0	0	0	0	0	0	0	0	0	0	0	0	0	0	0	0	0	0	0	0	0	0	0	0	0	0	0	0	0	0	0	0	0	0	0	0	0	0	0	0	0	0	0	0	0	0	0	0	0	0	0	0	0	0	0	0	0	0	0	0	0	0	0	0	0	0	0	0	0	0	0	0	0	0
RP13-228J13.9	0	0	0	0	0	0	0	0	0	0	0	0	0	0	0	0	0	0	0	0	0	0	0	0	0	0	0	0	0	0	0	0	0	0	0	0	0	0	0	0	0	0	0	0	0	0	0	0	0	0	0	0	0	0	0	0	0	0	0	0	0	0	0	0	0	0	0	0	0	0	0	0	0	0	0	0	0	0	0	0	0	0	0	0	0	0	0	0	0	0	0	0	0	0	0	0	0	0	0	0	0	0	0	0	0	0	0	0	0	0	0	0	0	0	0	0	0	0	0	0	0	0	0	0	0	0	0	0	0	0	0	0	0	0	0	0	0
RP13-235E23.1	0	0	0	0	0	1	0	0	2	0	0	3	0	2	0	0	0	0	1	0	0	0	0	0	0	0	0	0	0	0	0	0	2	0	1	0	1	1	0	0	0	0	0	0	0	0	0	0	0	0	2	0	1	0	0	1	1	0	2	4	3	0	0	0	1	0	1	0	0	1	0	2	0	1	0	0	1	0	2	0	0	0	3	3	2	1	1	0	1	0	0	0	1	0	0	0	0	2	1	1	0	0	0	0	0	0	0	0	0	0	0	0	0	2	3	1	0	0	0	2	1	0	0	0	2	0	1	5	2	0	0	0	0	0	0	7	2
RP13-238N7.2	0	0	0	0	0	0	0	0	0	0	0	0	0	0	0	0	0	0	0	0	0	0	0	0	0	0	0	0	0	0	0	0	0	0	0	0	0	0	0	0	0	0	0	0	0	0	0	0	0	0	0	0	0	0	0	0	0	0	0	0	0	0	0	0	0	0	0	0	0	0	0	0	0	0	0	0	0	0	0	0	0	0	0	0	0	0	0	0	0	0	0	0	0	0	0	0	0	0	0	0	0	0	0	0	0	0	0	0	0	0	0	0	0	0	0	0	0	0	0	0	0	0	0	0	0	0	0	0	0	0	0	0	0	0	0	0	0
RP13-24G8.2	0	0	0	0	0	0	0	0	0	0	0	0	0	0	0	0	0	0	0	0	0	0	0	0	0	0	0	0	0	0	0	0	0	0	0	0	0	0	0	0	0	0	0	0	0	0	0	0	0	0	0	0	0	0	0	0	0	0	0	0	0	0	0	0	0	0	0	0	0	0	0	0	0	0	0	0	0	0	0	0	0	0	0	0	0	0	0	0	0	0	0	0	0	0	0	0	0	0	0	0	0	0	0	0	0	0	0	0	0	0	0	0	0	0	0	0	0	0	0	0	0	0	0	0	0	0	0	0	0	0	0	0	0	0	0	0	0
RP13-254B10.1	0	0	0	0	0	0	0	0	0	0	0	0	0	0	0	0	0	0	0	0	0	0	0	0	0	0	0	0	0	0	0	0	0	0	0	0	0	0	0	0	0	0	0	0	0	0	0	0	0	0	0	0	0	0	0	0	0	0	0	0	0	0	0	0	0	0	0	0	0	0	0	0	0	0	0	0	0	0	0	0	0	0	0	0	0	0	0	0	0	0	0	0	0	0	0	0	0	0	0	0	0	0	0	0	0	0	0	0	0	0	0	0	0	0	0	0	0	0	0	0	0	0	0	0	0	0	0	0	0	0	0	0	0	0	0	0	0
RP13-258O15.1	0	0	0	1	0	0	2	0	0	0	0	0	0	0	0	0	0	0	0	0	0	0	0	0	0	0	0	0	0	0	0	0	0	0	0	0	0	0	0	0	0	0	0	0	0	0	2	0	0	0	0	0	0	0	0	1	0	0	0	3	1	0	0	0	0	0	0	0	0	0	0	0	0	0	0	0	0	2	0	0	0	0	0	0	2	0	0	0	0	0	0	0	0	0	0	0	0	0	0	3	0	0	0	0	0	0	0	0	0	0	0	0	0	0	0	2	0	0	0	0	2	0	4	0	0	0	0	0	0	0	0	0	0	0	0	5	2
RP13-266I11.1	0	0	0	0	0	0	0	0	0	0	0	0	0	0	0	0	0	0	0	0	0	0	0	0	0	0	0	0	0	0	0	0	0	0	0	0	0	0	0	0	0	0	0	0	0	0	0	0	0	0	0	0	0	0	0	0	0	0	0	0	0	0	0	0	0	0	0	0	0	0	0	0	0	1	0	0	0	0	0	0	0	0	0	0	0	0	0	0	0	0	0	0	0	0	0	0	0	0	0	0	0	0	0	0	0	0	0	0	0	0	0	0	0	0	0	0	0	0	0	0	1	0	0	0	0	0	0	0	0	0	0	0	0	0	0	1	0
RP13-26D14.2	0	0	0	0	0	0	0	0	0	0	0	0	0	0	0	0	0	0	0	0	0	0	0	0	0	0	0	0	0	0	0	0	0	0	0	0	0	0	0	0	0	0	0	0	0	0	0	0	0	0	0	0	0	0	0	0	0	0	0	0	0	0	0	0	0	0	0	0	0	0	0	0	0	0	0	0	0	0	0	0	0	0	0	0	0	0	0	0	0	0	0	0	0	0	0	0	0	0	0	0	0	0	0	0	0	0	0	0	0	0	0	0	0	0	0	0	0	0	0	0	0	0	0	0	0	0	0	0	0	0	0	0	0	0	0	0	0
RP13-278H16.2	0	0	0	0	0	0	0	0	0	0	0	0	0	0	0	0	0	0	0	0	0	0	0	0	0	0	0	0	0	0	0	0	0	0	0	0	0	0	0	0	0	0	0	0	0	0	0	0	0	0	0	0	0	0	0	0	0	0	0	0	0	0	0	0	0	0	0	0	0	0	0	0	0	0	0	0	0	0	0	0	0	0	0	0	0	0	0	0	0	0	0	0	0	0	0	0	0	0	0	0	0	0	0	0	0	0	0	0	0	0	0	0	0	0	0	0	0	0	0	0	0	0	0	0	0	0	0	0	0	0	0	0	0	0	0	0	0
RP13-279N23.2	0	0	0	0	0	0	0	0	0	0	0	0	0	0	0	0	0	0	0	0	0	0	0	0	0	0	0	1	0	0	0	0	0	0	0	0	0	0	0	0	0	0	0	0	0	4	0	0	0	0	0	0	0	0	0	0	0	0	0	0	0	0	0	0	0	0	0	0	0	0	0	0	0	0	0	0	0	0	0	0	8	0	0	0	0	0	0	0	0	0	0	0	0	0	0	0	0	0	0	0	0	0	0	0	0	0	0	0	0	0	0	0	0	0	0	0	0	0	0	4	0	0	0	0	0	0	0	0	0	0	0	0	0	0	0	0	0
RP13-313G19.2	0	0	0	0	0	0	0	0	0	0	0	0	0	0	0	0	0	0	0	0	0	0	0	0	0	0	0	0	0	0	0	0	0	0	0	0	0	0	0	0	0	0	0	0	0	0	0	0	0	0	0	0	0	0	0	0	0	0	0	0	0	0	0	0	0	0	0	0	0	0	0	0	0	0	0	0	0	0	0	0	0	0	0	0	0	0	0	0	0	0	0	0	0	0	0	0	0	0	0	0	0	0	0	0	0	0	0	0	0	0	0	0	0	0	0	0	0	0	0	0	0	0	0	0	0	0	0	0	0	0	0	0	0	0	0	0	0
RP13-324D24.1	0	0	0	0	0	0	0	0	0	0	0	0	0	0	0	0	0	0	0	0	0	0	0	0	0	0	0	0	0	0	0	0	0	0	0	0	0	0	0	0	0	0	0	0	0	0	0	0	0	0	0	0	0	0	0	0	0	0	0	0	0	0	0	0	0	0	0	0	0	0	0	0	0	0	0	0	0	0	0	0	0	0	0	0	0	0	0	0	0	0	0	0	0	0	0	0	0	0	0	0	0	0	0	0	0	0	0	0	0	0	0	0	0	0	0	0	0	0	0	0	0	0	0	0	0	0	0	0	0	0	0	0	0	0	0	0	0
RP13-33H18.1	0	0	0	1	0	0	0	0	0	0	0	0	0	0	0	0	0	0	0	0	0	6	0	0	0	0	0	0	0	0	0	0	0	0	0	0	0	3	0	0	0	0	0	0	0	0	0	0	0	0	0	0	0	0	0	0	0	0	0	17	0	0	0	0	0	0	0	0	0	1	0	0	0	0	0	0	0	0	0	0	0	0	0	0	0	0	0	0	0	0	0	0	0	1	0	0	11	0	0	0	0	0	0	0	0	0	0	0	0	0	0	0	0	0	0	0	0	0	0	0	0	0	0	0	0	0	0	0	0	0	0	0	0	0	0	0	0
RP13-346H10.2	0	0	0	0	0	0	0	0	0	0	0	0	0	0	0	0	0	0	0	0	0	0	0	0	0	0	0	0	0	0	0	0	0	0	0	0	0	0	0	0	0	0	0	0	0	0	0	0	0	0	0	0	0	0	0	0	0	0	0	0	0	0	0	0	0	0	0	0	0	0	0	0	0	0	0	0	0	0	0	0	0	0	0	0	0	0	0	0	0	0	0	0	0	0	0	0	0	0	0	0	0	0	0	0	0	0	0	0	0	0	0	0	0	0	0	0	0	0	0	0	0	0	0	0	0	0	0	0	0	0	0	0	0	0	0	0	0
RP13-347D8.1	0	0	0	0	0	0	0	0	0	0	0	0	0	0	0	0	0	0	0	0	0	0	0	0	0	0	0	0	0	0	0	0	0	0	0	0	0	0	0	0	0	0	0	0	0	0	0	0	0	0	0	0	0	0	0	0	0	0	0	0	0	0	0	0	0	0	0	0	0	0	0	0	0	0	0	0	0	0	0	0	0	0	0	0	0	0	0	0	0	0	0	0	0	0	0	0	0	0	0	0	0	0	0	0	0	0	0	0	0	0	0	0	0	0	0	0	0	0	0	0	0	0	0	0	0	0	0	0	0	0	0	0	0	0	0	0	0
RP13-347D8.7	0	0	0	0	0	0	0	0	0	0	0	0	0	0	0	0	0	0	0	0	0	0	0	0	0	0	0	0	0	0	0	0	0	0	0	0	0	0	0	0	0	0	0	0	0	0	0	0	0	0	0	0	0	0	0	0	0	0	0	0	0	0	0	0	0	0	0	0	0	0	0	0	0	0	0	0	0	0	0	0	0	0	0	0	0	0	0	0	0	0	0	0	0	0	0	0	0	0	0	0	0	0	0	0	0	0	0	0	0	0	0	0	0	0	0	0	0	0	0	0	0	0	0	0	0	0	0	0	0	0	0	0	0	0	0	0	0
RP13-34L8.7	0	0	0	0	0	0	0	0	0	0	0	0	0	0	0	0	0	0	0	0	0	0	0	0	0	0	0	0	0	0	0	0	0	0	0	0	0	0	0	0	0	0	0	0	0	0	0	0	0	0	0	0	0	0	0	0	0	0	0	0	0	0	0	0	0	0	0	0	0	0	0	0	0	0	0	0	0	0	0	0	0	0	0	0	0	0	0	0	0	0	0	0	0	0	0	0	0	0	0	0	0	0	0	0	0	0	0	0	0	0	0	0	0	0	0	0	0	0	0	0	0	0	0	0	0	0	0	0	0	0	0	0	0	0	0	0	0
RP13-34L8.8	0	0	0	0	0	0	0	0	0	0	0	0	0	0	0	0	0	0	0	0	0	0	0	0	0	0	0	0	0	0	0	0	0	0	0	0	0	0	0	0	0	0	0	0	0	0	0	0	0	0	0	0	0	0	0	0	0	0	0	0	0	0	0	0	0	0	0	0	0	0	0	0	0	0	0	0	0	0	0	0	0	0	0	0	0	0	0	0	0	0	0	0	0	0	0	0	0	0	0	0	0	0	0	0	0	0	0	0	0	0	0	0	0	0	0	0	0	0	0	0	0	0	0	0	0	0	0	0	0	0	0	0	0	0	0	0	0
RP13-359K18.1	0	0	0	0	0	0	0	0	0	0	0	0	0	0	0	0	0	0	0	0	0	0	0	0	0	0	0	0	0	0	0	0	0	0	0	0	0	0	0	0	0	0	0	0	0	0	0	0	0	0	0	0	0	0	0	0	0	0	0	0	0	0	0	0	0	0	0	0	0	0	0	0	0	0	0	0	0	0	0	0	0	0	0	0	0	0	0	0	0	0	0	0	0	0	0	0	0	0	0	0	0	0	0	0	0	0	0	0	0	0	0	0	0	0	0	0	0	0	0	0	0	0	0	0	0	0	0	0	0	0	0	0	0	0	0	0	0
RP13-362E11.3	0	0	0	0	0	0	0	0	0	0	0	0	0	0	0	0	0	0	0	0	0	0	0	0	0	0	0	0	0	0	0	0	0	0	0	0	0	0	0	0	0	0	0	0	0	0	0	0	0	0	0	0	0	0	0	0	0	0	0	0	0	0	0	0	0	0	0	0	0	0	0	0	0	0	0	0	0	0	0	0	0	0	0	0	0	0	0	0	0	0	0	0	0	0	0	0	0	0	0	0	0	0	0	0	0	0	0	0	0	0	0	0	0	0	0	0	0	0	0	0	0	0	0	0	0	0	0	0	0	0	0	0	0	0	0	0	0
RP13-36G14.3	0	0	0	0	0	0	0	0	0	0	0	0	0	0	0	0	0	0	0	0	0	0	0	0	0	0	0	0	0	0	0	0	0	0	0	0	0	0	0	0	0	0	0	0	0	0	0	0	0	0	0	0	0	0	0	0	0	0	0	0	0	0	0	0	0	0	0	0	0	0	0	0	0	0	0	0	0	0	0	0	0	0	0	0	0	0	0	0	0	0	0	0	0	0	0	0	0	0	0	0	0	0	0	0	0	0	0	0	0	0	0	0	0	0	0	0	0	0	0	0	0	0	0	0	0	0	0	0	0	0	0	0	0	0	0	0	0
RP13-379L11.3	0	0	0	0	0	0	0	0	0	0	0	0	0	0	0	0	0	0	0	0	0	0	0	0	0	0	0	0	0	0	0	0	0	0	0	0	0	0	0	0	0	0	0	0	0	0	0	0	0	0	0	0	0	0	0	0	0	0	0	0	0	0	0	0	0	0	0	0	0	0	0	0	0	0	0	0	0	0	0	0	0	0	0	0	0	0	0	0	0	0	0	0	0	0	0	0	0	0	0	0	0	0	0	0	0	0	0	0	0	0	0	0	0	0	0	0	0	0	0	0	0	0	0	0	0	0	0	0	0	0	0	0	0	0	0	0	0
RP13-383K5.4	0	0	0	0	0	0	0	0	0	0	0	0	0	0	0	0	1	0	0	0	0	0	0	0	0	0	0	0	0	0	0	0	0	0	0	0	2	0	0	0	0	0	0	0	0	0	0	0	0	0	0	0	0	3	0	0	1	0	0	0	1	0	0	0	0	0	0	0	0	0	1	3	0	0	0	0	0	0	0	0	0	0	0	0	0	1	0	0	0	0	0	0	0	0	0	0	0	0	0	0	0	0	0	0	0	0	0	0	0	0	0	0	0	0	0	0	0	2	0	0	0	0	0	0	0	0	0	0	0	0	0	0	0	0	0	0	0
RP13-395E19.2	0	0	0	0	0	0	0	0	0	0	0	0	0	0	0	0	0	0	0	0	0	0	0	0	0	0	0	0	0	0	0	0	0	0	0	0	0	0	0	0	0	0	0	0	0	0	0	0	0	0	0	0	0	0	0	0	0	0	0	0	0	0	0	0	0	0	0	0	0	0	0	0	0	0	0	0	0	0	0	0	0	0	0	0	0	0	0	0	0	0	0	0	0	0	0	0	0	0	0	0	0	0	0	0	0	0	0	0	0	0	0	0	0	0	0	0	0	0	0	0	0	0	0	0	0	0	0	0	0	0	0	0	0	0	0	0	0
RP13-395E19.4	0	0	0	0	0	0	0	0	0	0	0	0	0	0	0	0	0	0	0	0	0	0	0	0	0	0	0	0	0	0	0	0	0	0	0	0	0	0	0	0	0	0	0	0	0	0	0	0	0	0	0	0	0	0	0	0	0	0	0	5	0	0	0	0	0	0	0	0	0	0	0	0	0	0	0	0	0	0	0	0	0	0	0	0	0	0	0	0	0	0	0	0	0	0	0	0	0	0	0	0	0	0	0	0	0	0	0	0	0	0	0	0	0	0	0	0	0	0	0	0	0	0	0	0	0	0	0	10	8	0	0	0	0	0	0	0	0
RP13-39P12.2	0	0	0	0	0	0	0	0	0	0	0	0	0	0	0	0	0	0	0	0	0	0	0	0	0	0	0	0	0	0	0	0	0	0	0	0	0	0	0	0	0	0	0	0	0	0	0	0	0	0	0	0	0	0	0	0	0	0	0	0	0	0	0	0	0	0	0	0	0	0	0	0	0	0	0	0	0	0	0	0	0	0	0	0	0	0	0	0	0	0	0	0	0	0	0	0	0	0	0	0	0	0	0	0	0	0	0	0	0	0	0	0	0	0	0	0	0	0	0	0	0	0	0	0	0	0	0	0	0	0	0	0	0	0	0	0	0
RP13-401N8.3	0	0	0	0	0	0	5	0	0	0	0	0	0	0	0	0	0	0	0	0	0	0	0	0	0	0	0	0	0	0	0	0	0	0	0	0	0	0	0	0	0	0	0	0	0	0	0	0	0	0	0	0	0	0	9	0	0	0	0	0	0	0	0	0	0	0	0	0	0	0	0	0	0	0	0	0	0	0	0	0	0	0	0	0	0	0	0	0	0	0	0	0	0	0	0	0	0	0	0	0	0	0	0	0	0	0	0	0	0	0	0	0	0	0	0	0	0	0	0	0	0	0	0	0	0	0	0	0	0	0	0	0	0	0	0	0	2
RP13-444K19.1	0	0	0	0	0	0	0	0	0	0	0	0	0	0	0	0	0	0	0	0	0	0	0	0	0	0	0	0	0	0	0	0	0	0	0	0	0	0	0	0	0	0	0	0	0	1	0	0	0	0	0	0	0	0	0	0	0	0	0	1	0	0	0	0	0	0	0	0	0	0	0	0	0	0	0	0	1	0	0	0	0	0	0	0	0	0	0	0	0	0	0	0	0	0	0	0	0	0	0	0	0	0	0	0	0	0	0	0	0	0	0	0	0	0	0	0	0	0	0	0	0	1	0	0	0	0	0	0	0	0	0	0	0	0	0	1	0
RP13-461N9.2	0	0	0	0	0	0	0	0	0	0	0	0	0	0	0	0	0	0	0	0	0	0	0	0	0	0	0	0	0	0	0	0	0	0	0	0	0	0	0	0	0	0	0	0	0	0	0	0	0	0	0	0	0	0	0	0	0	0	0	0	0	0	0	0	0	0	0	0	0	0	0	0	0	0	0	0	0	0	0	0	0	0	0	0	0	0	0	0	0	0	0	0	0	0	0	0	0	0	0	0	0	0	0	0	0	0	0	0	0	0	0	0	0	0	0	0	0	0	0	0	0	0	0	0	0	0	0	0	0	0	0	0	0	0	0	0	0
RP13-483F6.2	0	0	0	0	0	0	0	0	0	0	0	0	0	0	0	0	0	0	0	0	0	0	0	0	0	0	0	0	0	0	0	0	0	0	0	0	0	0	0	0	0	0	0	0	0	0	0	0	0	0	0	0	0	0	0	0	0	0	0	0	0	0	0	0	0	0	0	0	0	0	0	0	0	0	0	0	0	0	0	0	0	0	0	0	0	0	0	0	0	0	0	0	0	0	0	0	0	0	0	0	0	0	0	0	0	0	0	0	0	0	0	0	0	0	0	0	0	0	0	0	0	0	0	0	0	0	0	0	0	0	0	0	0	0	0	0	0
RP13-488H8.1	0	0	0	0	0	0	0	0	0	0	0	0	0	0	0	0	0	0	0	0	0	0	0	0	0	0	0	0	0	0	0	0	0	0	0	0	0	0	0	0	0	0	0	0	0	0	0	0	0	0	0	0	0	0	0	0	0	0	0	0	0	0	0	0	0	0	0	0	0	0	0	0	0	0	0	0	0	0	0	0	0	0	0	0	0	0	0	0	0	0	0	0	0	0	0	0	0	0	0	0	0	0	0	0	0	0	0	0	0	0	0	0	0	0	0	0	0	0	0	0	0	0	0	0	0	0	0	0	0	0	0	0	0	0	0	0	0
RP13-492C18.1	0	0	0	0	0	0	0	0	0	0	0	0	0	0	0	0	0	0	0	0	0	0	0	0	0	0	0	0	0	0	0	0	0	0	0	0	0	0	0	0	0	0	0	0	0	0	0	0	0	0	0	0	0	0	0	0	0	0	0	0	0	0	0	0	0	0	0	0	0	0	0	0	0	0	0	0	0	0	0	0	0	0	0	0	0	0	0	0	0	0	0	0	0	0	0	0	0	0	0	0	0	0	0	0	0	0	0	0	0	0	0	0	0	0	0	0	0	0	0	0	0	0	0	0	0	0	0	0	0	0	0	0	0	0	0	0	0
RP13-492C18.2	1	0	0	0	0	0	0	0	0	0	0	0	0	0	0	0	0	0	0	0	0	0	0	0	0	0	0	0	0	0	0	1	0	0	0	0	0	0	0	1	0	0	0	0	0	0	0	0	0	0	0	0	0	0	0	1	0	0	0	46	64	0	0	0	0	0	0	0	0	0	0	0	0	0	0	0	0	0	0	0	0	0	0	0	0	0	0	0	1	1	0	0	0	1	0	0	0	0	6	0	0	0	0	0	0	0	0	0	0	0	0	0	0	0	0	1	0	0	0	0	0	0	0	0	2	0	1	0	0	0	0	0	0	0	0	50	23
RP13-512J5.1	0	0	0	0	0	0	0	0	0	0	0	0	0	0	0	0	2	0	0	0	0	0	0	0	0	0	0	2	1	0	0	0	0	0	0	0	0	1	0	0	0	0	0	0	0	0	0	0	0	0	0	0	0	0	0	0	0	0	0	1	5	0	0	0	0	0	0	0	0	0	0	0	0	0	0	0	0	0	0	0	0	0	0	0	0	0	0	0	0	0	1	0	0	0	0	0	0	3	0	0	0	0	0	0	0	0	0	0	0	0	0	0	0	0	0	8	0	0	0	0	0	0	0	0	0	0	0	0	0	0	0	0	0	1	0	4	0
RP13-526J3.1	0	0	0	0	0	0	0	0	0	0	0	0	0	0	0	0	0	0	0	0	0	0	0	0	0	0	0	0	0	0	0	0	0	0	0	0	0	0	0	0	0	0	0	0	0	0	0	0	0	0	0	0	0	0	0	0	0	0	0	0	0	0	0	0	0	0	0	0	0	0	0	0	0	0	0	0	0	0	0	0	0	0	0	0	0	0	0	0	0	0	0	0	0	0	0	0	0	0	0	0	0	0	0	0	0	0	0	0	0	0	0	0	0	0	0	0	0	0	0	0	0	0	0	0	0	0	0	0	0	0	0	0	0	0	0	0	0
RP13-52K8.1	0	0	0	0	0	0	0	0	0	0	0	0	0	0	0	0	0	0	0	0	0	0	0	0	0	0	0	0	0	0	0	0	0	0	0	0	0	0	0	0	0	0	0	0	0	0	0	0	0	0	0	0	0	0	0	0	0	0	0	0	0	0	0	0	0	0	0	0	0	0	0	0	0	0	0	0	0	0	0	0	0	0	0	0	0	0	0	0	0	0	0	0	0	0	0	0	0	0	0	0	0	0	0	0	0	0	0	0	0	0	0	0	0	0	0	0	0	0	0	0	0	0	0	0	0	0	0	0	0	0	0	0	0	0	0	0	0
RP13-539F13.2	0	0	0	0	0	0	0	0	0	0	0	0	0	0	0	0	0	0	0	0	0	0	0	0	0	0	0	0	0	0	0	0	0	0	0	0	0	0	0	0	0	0	0	0	0	0	0	0	0	0	0	0	0	0	0	0	0	0	0	0	0	0	0	0	0	0	0	0	0	0	0	0	0	0	0	0	0	0	0	0	0	0	0	0	0	0	0	0	0	0	0	0	0	0	0	0	0	0	0	0	0	0	0	0	0	0	0	0	0	0	0	0	0	0	0	0	0	0	0	0	0	0	0	0	0	0	0	0	0	0	0	0	0	0	0	0	0
RP13-565O16.2	0	0	0	0	0	0	0	0	0	0	0	0	0	0	0	0	0	0	0	0	0	0	0	0	0	0	0	0	0	0	0	0	0	0	0	0	0	0	0	0	0	0	0	0	0	0	0	0	0	0	0	0	0	0	12	0	0	0	0	0	0	0	0	0	0	0	0	0	0	0	0	0	0	0	0	0	0	0	0	0	0	0	0	0	0	0	0	0	0	0	0	0	0	0	0	0	0	0	0	0	0	0	0	0	0	0	0	0	0	0	0	0	0	0	0	0	0	0	0	0	0	0	0	0	0	0	0	0	0	0	0	0	0	0	0	0	0
RP13-577H12.3	0	0	0	0	0	0	0	0	0	0	0	0	0	0	0	0	0	0	0	0	0	0	0	0	0	0	0	0	0	0	0	0	0	0	0	0	0	0	0	0	0	0	0	0	0	0	0	0	0	0	0	0	0	0	0	0	0	0	0	0	0	0	0	0	0	0	0	0	0	0	0	0	0	0	0	0	0	0	0	0	0	0	0	0	0	0	0	0	0	0	0	0	0	0	0	0	0	0	0	0	0	0	0	0	0	0	0	0	0	0	0	0	0	0	0	0	0	0	0	0	0	0	0	0	0	0	0	0	0	0	0	0	0	0	0	0	0
RP13-580B18.1	1	0	0	0	3	1	1	0	1	0	0	0	0	0	0	1	0	10	0	0	1	0	0	5	0	1	1	1	0	0	0	0	0	0	0	0	0	11	1	1	0	0	0	0	0	0	1	4	0	0	0	0	0	0	0	0	0	0	0	1	0	0	0	0	0	0	0	0	0	0	0	0	0	0	0	0	0	0	0	2	2	0	0	1	1	2	0	0	0	1	0	0	0	1	0	0	2	0	0	0	0	0	0	0	0	0	0	0	1	2	0	0	0	1	0	2	0	0	0	1	0	0	0	0	0	0	6	0	0	0	0	0	0	0	2	3	0
RP13-580B18.2	0	0	0	0	0	0	0	0	0	0	0	0	0	0	0	0	0	0	0	0	0	0	0	0	0	0	0	0	0	0	0	0	0	0	0	0	0	0	0	0	0	0	0	0	0	0	0	0	0	0	0	0	0	0	0	0	0	0	0	0	0	0	0	0	0	0	0	0	0	0	0	0	0	0	0	0	0	0	0	0	0	0	0	0	0	0	0	0	0	0	0	0	0	0	0	0	0	0	0	0	0	0	0	0	0	0	0	0	0	0	0	0	0	0	0	0	0	0	0	0	0	0	0	0	0	0	0	0	0	0	0	0	0	0	0	0	1
RP13-582O9.6	0	0	0	0	0	0	0	0	0	0	0	0	0	0	0	0	8	0	0	0	0	0	0	14	0	0	0	0	0	0	0	0	0	0	0	0	0	0	0	0	0	0	2	0	0	0	0	0	0	0	0	0	0	0	0	0	0	0	0	0	0	0	0	0	0	0	0	0	0	0	0	0	0	0	0	0	0	0	0	0	0	0	0	0	0	0	0	0	0	0	0	0	0	0	0	0	0	0	0	0	0	0	0	0	0	0	0	0	0	0	0	0	0	0	0	0	0	0	0	0	0	0	0	0	0	0	0	0	0	0	0	0	0	0	0	0	0
RP13-585F24.1	0	0	0	0	0	0	0	0	3	0	1	0	2	0	0	0	0	3	0	2	0	0	0	0	0	2	5	0	0	0	2	0	0	0	0	3	0	0	0	0	0	0	2	0	0	0	0	0	0	0	0	0	0	0	1	0	0	0	2	28	0	0	0	1	0	0	0	0	0	0	0	1	0	0	0	0	0	0	0	0	0	0	4	1	1	0	0	0	0	0	0	0	0	0	0	0	0	0	0	0	0	0	0	0	0	0	0	0	2	0	0	0	0	0	0	1	0	1	0	2	0	1	1	1	0	0	0	0	1	0	0	0	0	0	0	8	3
RP13-608F4.5	0	0	0	0	0	0	0	0	0	0	0	0	0	0	10	0	0	1	0	0	0	0	0	2	0	0	0	0	0	0	0	0	0	0	0	0	0	9	2	0	0	1	0	0	0	0	0	0	0	0	0	0	1	0	0	0	0	0	2	1	7	0	0	0	0	0	0	0	0	0	0	3	0	1	0	0	0	0	0	0	0	0	0	0	0	0	0	3	0	0	0	0	0	0	0	0	0	0	0	3	0	1	0	0	0	0	0	0	0	0	0	0	0	0	0	0	1	0	0	0	0	0	0	1	0	0	0	0	0	0	0	0	0	0	0	0	0
RP13-60P5.2	0	0	0	0	0	0	0	0	0	0	0	0	0	0	0	0	0	0	0	0	0	0	0	0	0	0	0	0	0	0	0	0	0	0	0	0	0	0	0	0	0	0	0	0	0	0	0	0	0	0	0	0	0	0	0	0	0	0	0	0	0	0	0	0	0	0	0	0	0	0	0	0	0	0	0	0	0	0	0	0	0	0	0	0	0	0	0	0	0	0	0	0	0	0	0	0	0	0	0	0	0	0	0	0	0	0	0	0	0	0	0	0	0	0	0	0	0	0	0	0	0	0	0	0	0	0	0	0	0	0	0	0	0	0	0	0	0
RP13-619I2.2	0	0	0	0	0	0	0	0	0	0	0	0	0	0	0	0	0	0	0	0	0	0	0	0	0	0	0	0	0	0	0	0	0	0	0	0	0	0	0	0	0	0	0	0	0	0	0	0	0	0	0	0	0	0	0	0	0	0	0	0	0	0	0	0	0	0	0	0	0	0	0	0	0	0	0	0	0	0	0	0	0	0	0	0	0	0	0	0	0	0	0	0	0	0	0	0	0	0	0	0	0	0	0	0	0	0	0	0	0	0	0	0	0	0	0	0	0	0	0	0	0	0	0	0	0	0	0	0	0	0	0	0	0	0	0	0	0
RP13-638C3.6	0	0	0	0	0	0	0	0	0	0	0	0	0	0	0	0	0	0	0	0	0	0	0	0	0	0	0	0	0	0	0	0	0	0	0	0	0	0	2	0	0	0	0	0	0	0	0	0	0	0	0	0	0	0	0	0	0	0	0	2	0	0	0	0	0	0	0	0	0	0	0	0	0	0	0	0	0	0	0	0	0	0	0	1	0	0	0	0	0	0	0	0	0	0	1	0	0	0	0	0	0	0	0	0	0	0	0	0	0	0	0	0	0	0	2	0	0	0	0	0	7	0	0	0	0	0	0	0	0	0	0	0	0	0	0	0	0
RP13-643D4.1	0	0	0	0	0	0	0	0	0	0	0	0	0	0	0	0	0	40	0	0	0	0	0	0	0	0	0	0	0	0	0	0	0	0	0	0	0	0	0	0	0	0	0	0	0	0	0	0	0	0	0	0	0	0	0	0	0	0	0	0	1	0	0	0	0	0	0	0	0	0	0	0	0	0	0	0	0	0	0	0	0	0	0	0	0	0	0	0	0	0	0	0	0	0	0	0	0	0	0	0	0	0	0	0	0	0	0	0	0	0	0	0	0	0	0	0	0	0	0	0	0	0	0	0	0	0	0	1	0	0	0	0	0	0	0	0	0
RP13-644M16.1	0	0	0	0	0	0	0	0	0	0	0	0	0	0	0	0	0	0	0	0	0	0	0	0	0	0	0	0	0	0	0	0	0	0	0	0	0	0	0	0	0	0	0	0	0	0	0	0	0	0	0	0	0	0	0	0	0	0	0	0	0	0	0	0	0	0	0	0	0	0	0	0	0	0	0	0	0	0	0	0	0	0	0	0	0	0	0	0	0	0	0	0	0	0	0	0	0	0	0	0	0	0	0	0	0	0	0	0	0	0	0	0	0	0	0	0	0	0	0	0	0	0	0	0	0	0	0	0	0	0	0	0	0	0	0	0	0
RP13-644M16.2	0	0	0	0	0	0	0	0	0	0	0	0	0	0	0	0	0	0	0	0	0	0	0	0	0	0	0	0	0	0	0	0	0	0	0	0	0	0	0	0	0	0	0	0	0	0	0	0	0	0	0	0	0	0	0	0	0	0	0	0	0	0	0	0	0	0	0	0	0	0	0	0	0	0	0	0	0	0	0	0	0	0	0	0	0	0	0	0	0	0	0	0	0	0	0	0	0	0	0	0	0	0	0	0	0	0	0	0	0	0	0	0	0	0	0	0	0	0	0	0	0	0	0	0	0	0	0	0	0	0	0	0	0	0	0	0	0
RP13-644M16.3	0	0	0	0	0	0	0	0	0	0	0	0	0	0	0	0	0	0	0	0	0	0	0	0	0	0	0	0	0	0	0	0	0	0	0	0	0	0	0	0	0	0	0	0	0	0	0	0	0	0	0	0	0	0	0	0	0	0	0	0	0	0	0	0	0	0	0	0	0	0	0	0	0	0	0	0	0	0	0	0	0	0	0	0	0	0	0	0	0	0	0	0	0	0	0	0	0	0	0	0	0	0	0	0	0	0	0	0	0	0	0	0	0	0	0	0	0	0	0	0	0	0	0	0	0	0	0	0	0	0	0	0	0	0	0	0	0
RP13-644M16.4	0	0	0	0	0	0	0	0	0	0	0	0	0	0	0	0	0	0	0	0	0	0	0	0	0	0	0	0	0	0	0	0	0	0	0	0	0	0	0	0	0	0	0	0	0	0	0	0	0	0	0	0	0	0	0	0	0	0	0	0	0	0	0	0	0	0	0	0	0	0	0	0	0	0	0	0	0	0	0	0	0	0	0	0	0	0	0	0	0	0	0	0	0	0	0	0	0	0	0	0	0	0	0	0	0	0	0	0	0	0	0	0	0	0	0	0	0	0	0	0	0	0	0	0	0	0	0	0	0	0	0	0	0	0	0	0	0
RP13-644M16.5	0	0	0	0	0	0	0	0	0	0	0	0	0	0	0	0	0	0	0	0	0	0	0	0	0	0	0	0	0	0	0	0	0	0	0	0	0	0	0	0	0	0	0	0	0	0	0	0	0	0	0	0	0	0	0	0	0	0	0	3	0	0	0	0	0	0	0	0	0	0	0	0	0	0	0	0	0	0	0	0	0	0	0	0	0	0	0	0	0	0	0	0	0	0	0	0	0	0	0	0	0	0	0	0	0	0	0	0	0	0	0	0	0	0	0	0	0	0	0	0	0	0	0	0	0	0	0	0	0	0	0	0	0	0	0	0	0
RP13-650G11.1	0	0	1	0	0	0	0	0	0	0	1	0	0	1	0	1	0	2	0	0	0	0	1	0	0	0	0	0	0	0	0	2	0	0	0	0	1	0	0	0	0	0	0	0	1	0	1	2	0	0	1	0	1	1	0	0	3	0	1	7	4	1	0	1	0	0	0	0	2	1	1	0	0	0	0	0	0	0	0	1	0	0	0	3	2	3	0	0	0	0	0	0	0	0	1	0	0	0	0	0	0	0	1	0	0	0	1	0	1	0	0	0	1	1	1	0	0	0	0	0	1	0	1	1	0	0	1	0	3	0	0	0	0	0	1	4	4
RP13-672B3.2	0	0	0	0	0	0	0	0	0	0	0	0	0	0	0	0	0	0	0	0	0	0	0	0	0	0	0	0	0	0	0	0	0	0	0	0	0	0	0	0	0	0	0	0	0	0	0	0	0	0	0	0	0	0	0	0	0	0	0	0	0	0	0	0	0	0	0	0	0	0	0	0	0	0	0	0	0	0	0	0	0	0	0	0	0	0	0	0	0	0	0	0	0	0	0	0	0	0	0	0	0	0	0	0	0	0	0	0	0	0	0	0	0	0	0	0	0	0	0	0	0	0	0	0	2	0	0	0	0	0	0	0	0	0	0	0	0
RP13-672B3.5	0	0	0	0	0	0	0	0	0	0	0	0	0	0	0	0	0	0	0	0	0	0	0	0	0	0	0	0	0	0	0	0	0	0	0	0	0	0	0	0	0	0	0	0	0	0	0	0	0	0	0	0	0	0	0	0	0	0	0	0	0	0	0	0	0	0	0	0	0	0	0	0	0	0	0	0	0	0	0	0	0	0	0	0	0	0	0	0	0	0	0	0	0	0	0	0	0	0	0	0	0	0	0	0	0	0	0	0	0	0	0	0	0	0	0	0	0	0	0	0	0	0	0	0	0	0	0	0	0	0	0	0	0	0	0	0	0
RP13-685P2.7	0	0	0	0	0	0	0	0	0	0	0	0	0	0	0	0	0	0	0	0	0	0	0	0	0	0	0	0	0	0	0	0	0	0	0	0	0	0	0	0	0	0	0	0	0	0	0	0	0	0	0	0	0	0	0	0	0	0	0	0	0	0	0	0	25	0	0	0	0	1	0	0	0	0	0	0	0	0	0	0	0	0	0	0	0	0	0	0	0	0	0	0	0	0	0	0	0	0	0	0	0	0	0	0	0	0	0	0	0	0	0	0	0	0	0	0	0	0	0	0	0	0	0	0	0	0	0	0	0	0	0	0	0	0	0	0	0
RP13-685P2.8	0	0	0	0	0	0	0	0	0	0	0	0	0	0	0	0	0	0	0	0	0	0	0	0	0	0	0	0	0	0	0	0	0	0	0	0	0	0	0	0	0	0	0	0	0	0	0	0	0	0	0	0	0	0	0	0	0	0	0	3	0	0	0	0	0	0	0	0	0	0	0	0	0	0	0	0	0	0	0	0	0	0	0	0	0	0	0	0	0	0	0	0	0	0	0	0	0	0	0	0	0	0	0	0	0	0	0	0	0	0	2	0	0	0	0	0	0	0	0	0	0	0	0	0	0	0	0	0	0	0	0	0	0	0	0	0	0
RP13-726E6.2	0	0	0	0	0	0	0	0	0	0	0	0	0	1	0	0	0	0	0	0	0	0	0	0	0	0	0	2	0	0	0	0	0	0	10	0	0	36	0	0	0	0	0	0	0	0	1	0	0	0	3	1	0	0	0	0	2	0	0	18	4	0	0	2	1	0	6	24	10	10	0	10	0	0	0	0	0	0	0	7	0	0	0	2	1	2	1	0	1	1	0	0	0	3	0	0	0	0	5	1	2	0	1	0	0	0	0	1	0	2	1	0	3	3	11	0	0	3	0	6	5	0	2	0	1	0	1	0	10	0	0	0	0	0	0	0	1
RP13-75G22.1	0	0	0	0	0	0	0	0	0	0	0	0	0	0	0	0	0	0	0	0	0	0	0	0	0	0	0	0	0	0	0	0	0	0	0	0	0	0	0	0	0	0	0	0	0	0	0	0	0	0	0	0	0	0	0	0	0	0	0	0	0	0	0	0	0	0	0	0	0	0	0	0	0	0	0	0	0	0	0	0	0	0	0	0	0	0	0	0	0	0	0	0	0	0	0	0	0	0	0	0	0	0	0	0	0	0	0	0	0	0	0	0	0	0	0	0	0	0	0	0	0	0	0	0	0	0	0	0	0	0	0	0	0	0	0	0	0
RP13-766D20.1	0	0	0	0	0	0	0	0	0	0	0	0	0	0	0	0	0	0	0	0	0	0	0	0	0	0	0	0	0	0	0	0	0	0	0	0	0	0	0	0	0	0	0	0	0	0	0	0	0	0	0	0	0	0	0	0	0	0	0	0	0	0	0	0	0	0	0	0	0	0	0	0	0	0	0	0	0	0	0	0	0	0	0	0	0	0	0	0	0	0	0	0	0	0	0	0	0	0	0	0	0	0	0	0	0	0	0	0	0	0	0	0	0	0	0	0	0	0	0	0	0	0	0	0	0	0	0	0	0	0	0	0	0	0	0	0	0
RP13-77O11.11	0	0	0	0	0	0	0	0	0	0	0	0	0	0	0	0	0	0	0	0	0	0	0	0	0	0	0	0	0	0	0	0	0	0	0	0	0	0	0	0	0	0	0	0	0	0	0	0	0	0	0	0	0	0	0	0	0	0	0	0	0	0	0	0	0	0	0	0	0	0	0	0	0	0	0	0	0	0	0	0	0	0	0	0	0	0	0	0	0	0	0	0	0	0	0	0	0	0	0	0	0	0	0	0	0	0	0	0	0	0	0	0	0	0	0	0	0	0	0	0	0	0	0	0	0	0	0	0	0	0	0	0	0	0	0	0	0
RP13-77O11.12	0	0	0	0	0	0	0	0	0	0	0	0	0	0	0	0	0	0	0	0	0	0	0	0	0	0	0	0	0	0	0	0	0	0	0	0	0	0	0	0	0	0	0	0	0	0	0	0	0	0	0	0	0	0	0	0	0	0	0	0	0	0	0	0	0	0	0	0	0	0	0	0	0	0	0	0	0	0	0	0	0	0	0	0	0	0	0	0	0	0	0	0	0	0	0	0	0	0	0	0	0	0	0	0	0	0	0	0	0	0	0	0	0	0	0	0	0	0	0	0	0	0	0	0	0	0	0	0	0	0	0	0	0	0	0	0	0
RP13-77O11.8	0	0	0	0	0	0	0	0	0	0	0	0	0	0	0	0	0	1	0	0	0	0	0	0	0	0	0	0	0	0	0	0	0	0	0	0	0	0	0	0	0	0	0	0	0	0	0	0	0	0	0	0	0	0	0	0	0	0	0	0	0	0	0	0	0	0	0	0	0	0	0	0	0	0	0	0	0	0	0	0	0	0	0	0	0	0	0	0	0	0	0	0	0	0	0	0	0	0	0	0	0	0	0	0	0	0	0	0	0	0	0	0	0	0	0	0	0	0	0	0	0	0	0	0	0	0	0	0	0	0	0	0	0	0	0	0	0
RP13-824C8.2	0	0	0	0	0	0	0	0	0	0	0	0	0	0	0	0	0	0	0	0	0	0	0	0	0	0	0	0	0	0	0	0	0	0	0	1	0	0	0	0	0	0	0	0	0	0	0	0	0	0	0	0	0	0	0	0	0	0	0	1	0	0	0	2	0	0	0	0	0	1	0	1	0	0	0	0	0	0	0	0	1	0	0	0	0	0	1	0	0	1	0	1	1	0	0	0	0	0	0	0	0	0	0	0	0	0	0	0	0	0	0	0	0	2	0	1	0	0	0	1	1	0	1	0	0	0	0	0	0	0	0	0	0	0	0	1	0
RP13-88F20.1	0	0	0	0	0	0	0	0	0	0	0	0	0	0	0	0	0	0	0	0	0	0	0	0	0	0	0	0	0	0	0	0	0	0	0	0	0	0	0	0	0	0	0	0	0	0	0	0	0	0	0	0	0	0	0	0	0	0	0	0	0	0	0	0	0	0	0	0	0	0	0	0	0	0	0	0	0	0	0	0	0	0	0	0	0	0	0	0	0	0	0	0	0	0	0	0	0	0	0	0	0	0	0	0	0	0	0	0	0	0	0	0	0	0	0	0	0	0	0	0	0	0	0	0	0	0	0	0	1	0	0	0	0	0	0	0	0
RP13-926M18.1	0	0	0	0	0	0	0	0	0	0	0	0	0	0	0	0	0	0	0	0	0	0	0	0	0	0	0	0	0	0	0	0	0	0	0	0	0	0	0	0	0	0	0	0	0	0	0	0	0	0	0	0	0	0	0	0	0	0	0	0	0	0	0	0	0	0	0	0	0	0	0	0	0	0	0	0	0	0	0	0	0	0	0	0	0	0	0	0	0	0	0	0	0	0	0	0	0	0	0	0	0	0	0	0	0	0	0	0	0	0	0	0	0	0	0	0	0	0	0	0	0	0	0	0	0	0	0	0	0	0	0	0	0	0	0	0	0
RP13-93L13.1	0	0	0	0	0	0	0	0	0	0	0	0	0	0	0	0	0	0	0	0	0	0	0	0	0	0	0	0	0	0	0	0	0	0	0	0	0	0	0	0	0	0	0	0	0	0	0	0	0	0	0	0	0	0	0	0	0	0	0	0	0	0	0	0	0	0	0	0	0	0	0	0	0	0	0	0	0	0	0	0	0	0	0	0	0	0	0	0	0	0	0	0	0	0	0	0	0	0	0	0	0	0	0	0	0	0	0	0	0	0	0	0	0	0	0	0	0	0	0	0	0	0	0	0	0	0	0	0	0	0	0	0	0	0	0	0	0
RP13-93L13.2	3	5	4	3	0	1	6	5	15	0	2	7	6	6	8	4	9	14	14	5	1	1	8	4	4	5	6	12	6	7	5	3	7	5	8	2	4	15	7	6	2	4	8	4	1	3	14	11	4	3	4	0	6	5	8	2	8	2	5	80	29	8	10	14	16	6	3	2	17	14	4	39	2	6	4	3	7	7	8	17	12	10	7	59	31	31	3	15	5	5	4	8	5	5	2	4	3	24	8	1	14	8	12	6	6	10	4	47	7	2	0	4	5	12	29	9	8	7	5	26	22	6	20	0	9	11	16	38	26	11	4	5	2	3	7	78	68
RP13-977E11.1	0	0	0	0	0	0	0	0	0	0	0	0	0	0	0	0	0	0	0	0	0	0	0	0	0	0	0	0	0	0	0	0	0	0	0	0	0	0	0	0	0	0	0	0	0	0	7	0	0	0	0	0	0	0	0	0	0	0	0	0	0	0	0	0	0	0	0	0	0	0	0	0	0	0	0	0	0	0	0	0	0	0	0	0	0	0	0	0	0	0	0	0	0	0	0	0	0	0	0	0	0	0	0	0	0	0	0	0	0	0	0	0	0	0	0	0	0	0	0	0	0	0	0	0	0	0	0	0	0	0	0	0	0	0	0	0	0
RP13-977J11.5	0	0	0	0	0	0	0	0	0	0	0	0	0	0	0	0	0	0	0	0	0	0	0	0	0	0	0	0	0	0	0	0	0	0	0	0	0	0	0	0	0	0	0	0	0	0	0	0	0	0	0	0	0	0	0	0	0	0	0	0	0	0	0	0	0	0	0	0	0	0	0	0	0	0	0	0	0	0	0	0	0	0	0	0	0	0	0	0	0	0	0	0	0	0	0	0	0	0	0	0	0	0	0	0	0	0	0	0	0	0	0	0	0	0	0	0	0	0	0	0	0	0	0	0	0	0	0	0	0	0	0	0	0	0	0	0	0
RP1L1	0	5	12	1	2	3	2	4	4	0	0	3	0	0	6	0	0	5	0	3	0	4	2	0	4	4	5	5	0	0	6	0	4	1	4	1	0	0	8	0	0	4	0	1	0	0	9	2	0	0	3	2	0	0	11	0	1	1	0	25	4	0	6	3	46	0	1	0	0	1	2	7	0	4	0	0	0	0	0	0	1	1	0	6	1	3	0	0	0	0	0	0	1	0	0	0	0	5	0	0	1	1	0	0	0	0	0	3	5	0	0	1	0	0	1	1	0	0	0	5	16	5	8	0	0	0	2	0	12	1	0	0	0	0	0	8	5
RP2	7	0	15	1	0	0	7	0	17	2	2	8	0	18	3	0	2	12	9	1	0	0	0	0	1	1	3	39	2	0	22	0	1	5	7	8	3	11	4	24	9	30	4	0	1	0	36	7	0	0	1	3	1	3	9	2	4	0	45	122	40	2	0	4	3	0	2	0	1	6	3	33	0	0	2	2	1	1	4	38	4	1	5	42	10	5	18	43	5	3	7	0	0	2	2	8	2	8	0	0	0	0	2	0	6	0	0	1	6	0	1	0	0	6	11	4	13	1	0	8	12	18	12	1	5	0	3	16	26	2	0	1	0	0	4	102	49
RP3-323B6.1	0	0	0	0	0	0	0	0	0	0	0	0	0	0	0	0	0	0	0	0	0	0	0	0	0	0	0	0	0	0	0	0	0	0	0	0	0	0	0	0	0	0	0	0	0	0	0	0	0	0	0	0	0	0	0	0	0	0	0	0	0	0	0	0	0	0	0	0	0	0	0	0	0	0	0	0	0	0	0	0	0	0	0	0	0	0	0	0	5	0	0	0	0	0	0	0	0	0	0	0	0	0	0	0	0	0	0	0	0	0	0	0	0	0	0	0	0	0	0	0	0	0	0	0	0	0	0	0	0	0	0	0	0	0	0	0	0
RP3-323K23.3	2	0	0	0	1	0	0	0	0	0	0	0	0	0	0	0	0	0	0	0	0	0	0	0	0	0	0	0	0	0	0	0	0	0	0	0	0	0	0	0	0	0	0	0	0	0	0	0	0	0	0	0	0	0	0	0	0	0	0	0	0	0	0	1	0	0	0	0	2	0	0	0	0	0	0	0	0	0	0	0	1	0	0	0	0	0	0	0	0	0	0	0	1	0	0	0	0	0	0	0	0	0	0	0	0	0	0	0	0	0	0	0	0	10	0	0	0	0	0	0	0	0	0	0	0	0	0	0	0	0	0	0	0	0	0	0	0
RP3-329A5.1	0	0	0	0	0	0	0	0	0	0	0	0	0	0	0	0	0	0	0	0	0	0	0	0	0	0	0	0	0	0	0	0	0	0	0	0	0	0	0	0	0	0	0	0	0	0	0	0	0	0	0	0	0	0	0	0	0	0	0	0	0	0	0	0	0	0	0	0	0	0	0	0	0	0	0	0	0	0	0	0	0	0	0	0	0	0	0	0	0	0	0	0	0	0	0	0	0	0	0	0	0	0	0	0	0	0	0	0	0	0	0	0	0	0	0	0	0	0	0	0	0	0	0	0	0	0	0	0	2	0	0	0	0	0	0	0	0
RP3-334F4.2	0	0	0	0	0	0	0	0	0	0	0	0	0	0	0	0	0	0	0	0	0	0	0	0	0	0	0	0	0	0	0	0	0	0	0	0	0	0	0	0	0	0	0	0	0	0	0	0	0	0	0	0	0	0	0	0	0	0	0	0	0	0	0	0	0	0	0	0	0	0	0	0	0	0	0	0	0	0	0	0	0	0	0	0	0	0	0	0	0	0	0	0	0	0	0	0	0	0	0	0	0	0	0	0	0	0	0	0	0	0	0	0	0	0	0	0	0	0	0	0	0	0	0	0	0	0	0	0	0	0	0	0	0	0	0	0	0
RP3-336K20__B.2	0	0	0	0	0	0	0	0	0	0	0	0	0	0	0	0	0	0	0	0	0	0	0	0	0	0	0	0	0	0	0	0	0	0	0	0	0	0	0	0	0	0	0	0	0	0	0	0	0	0	0	0	0	0	0	0	0	0	0	0	0	0	0	0	0	0	0	0	0	0	0	0	0	0	0	0	0	0	0	0	0	0	0	0	0	0	0	0	0	0	0	0	0	0	0	0	0	0	0	0	0	0	0	0	0	0	0	0	0	0	0	0	0	0	0	0	0	0	0	0	0	0	0	0	0	0	0	0	0	0	0	0	0	0	0	0	0
RP3-337H4.6	11	0	1	2	3	1	1	0	5	0	0	0	0	6	1	0	6	17	4	1	0	0	0	1	0	0	3	3	1	0	0	4	0	0	2	0	0	0	0	0	3	1	2	0	0	1	9	0	0	2	7	0	1	0	2	0	1	1	1	77	16	1	0	0	1	0	0	0	4	1	0	4	0	13	0	0	0	1	0	0	0	0	0	3	4	0	1	0	0	0	0	0	0	0	0	37	2	4	0	0	0	0	0	1	0	0	0	0	1	0	0	0	0	7	4	4	2	0	2	1	5	1	2	0	0	0	28	1	5	0	0	0	0	0	0	11	8
RP3-339A18.3	0	0	0	0	0	0	0	0	0	0	0	0	0	0	0	0	0	0	0	0	0	0	0	0	0	0	0	0	0	0	0	0	0	0	0	0	0	0	0	0	0	0	0	0	0	0	0	0	0	0	0	0	0	0	0	0	0	0	0	0	0	0	0	0	0	0	0	0	0	0	0	0	0	0	0	0	0	0	0	0	0	0	0	0	0	0	0	0	0	0	0	0	0	0	0	0	0	0	0	0	0	0	0	0	0	0	0	0	0	0	0	0	0	0	0	0	0	0	0	0	0	0	0	0	0	0	0	0	0	0	0	0	0	0	0	0	0
RP3-340B19.2	0	0	0	0	1	3	0	0	0	0	0	0	0	0	0	0	0	0	0	0	0	0	1	0	1	0	0	0	0	0	0	0	0	0	0	0	0	0	0	0	0	0	0	1	0	0	1	3	0	0	3	0	0	0	3	0	0	0	0	5	11	2	0	0	0	0	0	0	0	0	0	0	0	0	0	1	0	0	1	1	0	1	0	0	1	0	0	0	0	0	0	0	1	0	0	0	0	0	0	0	0	0	0	0	0	0	0	0	0	0	1	0	0	0	1	0	0	0	0	0	0	0	1	0	1	0	0	0	1	0	0	0	1	0	0	6	3
RP3-340B19.5	0	0	0	0	0	0	0	0	0	0	0	0	0	0	0	0	0	0	0	0	0	0	0	0	0	0	0	0	0	0	0	0	0	0	0	0	0	0	0	0	0	0	0	0	0	0	0	0	0	0	0	0	0	0	0	0	0	0	0	1	0	0	0	0	0	0	0	0	0	0	0	0	0	0	0	0	0	0	0	0	0	0	0	0	0	0	0	0	0	0	0	0	0	0	0	0	0	0	0	0	0	0	0	0	0	0	0	0	0	0	0	0	0	0	0	0	0	0	0	0	0	0	0	0	0	0	0	0	0	0	0	0	0	0	0	0	3
RP3-340H11.2	0	0	0	0	0	0	0	0	0	0	0	0	0	0	0	0	0	0	0	0	0	0	0	0	0	0	0	0	0	0	0	0	0	0	0	0	0	0	0	0	0	0	0	0	0	0	0	0	0	0	0	0	0	0	0	0	0	0	0	0	0	0	0	0	0	0	0	0	0	0	0	0	0	0	0	0	0	0	0	0	0	0	0	0	0	0	0	0	0	0	0	0	0	0	0	0	0	0	0	0	0	0	0	0	0	0	0	0	0	0	0	0	0	0	0	0	0	0	0	0	0	0	0	0	0	0	0	0	0	0	0	0	0	0	0	0	0
RP3-341D10.1	0	0	0	0	0	0	0	0	0	0	0	0	0	0	0	0	0	0	0	0	0	0	0	0	0	0	0	0	0	0	0	0	0	0	0	0	0	0	0	0	0	0	0	0	0	0	0	0	0	0	0	0	0	0	0	0	0	0	1	0	0	0	0	0	0	0	0	0	0	0	0	0	0	0	0	0	0	0	0	0	0	0	0	0	0	0	0	0	0	0	0	0	0	0	0	0	0	0	0	0	0	0	0	0	0	0	0	0	0	0	0	0	0	0	0	0	0	0	0	0	0	0	0	0	0	0	0	0	0	0	0	0	0	0	0	0	0
RP3-342P20.2	0	1	0	0	1	0	0	0	0	0	0	0	0	0	1	0	1	1	2	0	0	0	0	1	0	1	0	1	2	0	0	0	0	0	1	1	0	0	0	0	0	0	0	0	0	0	4	0	0	1	0	0	1	0	2	0	0	0	0	17	3	0	0	0	2	0	0	0	0	0	0	1	0	0	1	1	0	0	0	0	2	0	0	18	3	0	0	0	0	0	0	0	0	1	0	0	0	1	0	0	0	0	0	0	1	0	0	0	2	0	1	0	0	1	2	0	0	0	0	0	2	1	1	0	1	0	1	0	1	0	0	0	0	0	0	6	3
RP3-343K2.4	0	0	0	0	0	0	0	0	0	0	0	0	0	0	0	0	0	0	0	0	0	0	0	0	0	0	0	0	0	0	0	0	0	0	0	0	0	0	0	0	0	0	0	0	0	0	0	0	0	0	0	0	0	0	0	0	0	0	0	5	0	0	0	0	0	0	0	0	0	0	0	0	0	0	0	0	0	0	0	0	0	0	0	0	0	0	0	0	0	0	0	0	0	0	0	0	0	0	0	0	0	0	0	0	0	0	0	0	0	0	0	0	0	0	0	0	0	0	0	0	0	0	0	0	0	0	0	0	0	0	0	0	0	0	0	0	0
RP3-344J20.1	0	0	0	0	0	0	0	0	0	0	0	0	0	0	0	0	0	0	0	0	0	0	0	0	0	0	0	0	0	0	0	0	0	0	0	0	0	0	0	0	0	0	0	0	0	0	0	0	0	0	0	0	0	0	0	0	0	0	0	0	0	0	0	0	0	0	0	0	0	0	0	0	0	0	0	0	0	0	0	0	0	0	0	0	0	0	0	0	0	0	0	0	0	0	0	0	0	0	0	0	0	0	0	0	0	0	0	0	0	0	0	0	0	0	0	0	0	0	0	0	0	0	0	0	0	0	0	0	0	0	0	0	0	0	0	0	0
RP3-344J20.3	0	0	0	0	0	0	0	0	0	0	0	0	0	0	0	0	0	0	0	0	0	0	0	0	0	0	0	0	0	0	0	0	0	0	0	0	0	0	0	0	0	0	0	0	0	0	0	0	0	0	0	0	0	0	0	0	0	0	0	0	0	0	0	0	0	0	0	0	0	0	0	0	0	0	0	0	0	0	0	0	0	0	0	0	0	0	0	0	0	0	0	0	0	0	0	0	0	0	0	0	0	0	0	0	0	0	0	0	0	0	0	0	0	0	0	0	0	0	0	0	0	0	0	0	0	0	0	0	0	0	0	0	0	0	0	0	0
RP3-347M6.1	0	6	1	1	0	0	0	0	1	0	0	0	0	0	2	0	0	0	2	0	0	0	0	0	1	1	0	5	0	0	0	0	1	0	1	0	0	3	1	0	0	0	0	0	0	0	0	4	0	0	1	0	1	0	0	0	0	1	1	7	2	0	0	0	0	0	0	0	0	0	0	1	0	0	0	1	0	0	0	0	0	0	0	1	0	0	0	0	0	0	0	0	0	0	0	0	0	1	2	0	0	0	0	0	0	0	0	0	0	0	0	0	0	1	3	1	0	0	0	0	0	0	1	0	0	0	3	0	1	2	0	0	0	0	0	4	3
RP3-347M6.2	0	0	1	0	0	0	0	0	0	0	0	1	0	0	0	0	0	1	0	0	0	0	0	0	0	0	0	0	0	0	0	0	0	0	0	0	0	0	0	0	0	0	0	0	0	0	0	0	0	0	0	0	0	0	0	0	0	0	0	2	0	0	0	0	1	0	0	0	0	0	0	0	0	0	0	0	0	0	0	0	0	0	0	0	0	0	0	0	0	0	0	0	1	0	0	0	0	0	0	0	0	0	0	0	0	0	0	0	1	0	0	0	0	1	1	0	0	0	0	0	0	0	0	0	0	0	0	0	0	0	0	0	0	0	0	0	2
RP3-347M6.3	0	0	0	0	0	0	0	0	0	0	0	0	0	0	0	0	0	0	0	0	0	0	0	0	0	0	0	0	0	0	0	0	0	0	0	0	0	0	0	0	0	0	0	0	0	0	0	0	0	0	0	0	0	0	0	0	0	0	0	0	0	0	0	0	0	0	0	0	0	0	0	0	0	0	0	0	0	0	0	0	0	0	0	0	0	0	0	0	0	0	0	0	0	0	0	0	0	0	0	0	0	0	0	0	0	0	0	0	0	0	0	0	0	0	0	0	0	0	0	0	0	0	0	0	0	0	0	0	0	0	0	0	0	0	0	0	0
RP3-348I23.3	0	0	0	0	0	0	0	0	0	0	0	0	0	0	1	0	0	0	0	0	0	0	42	0	0	0	0	0	0	0	0	0	0	0	0	0	0	0	0	0	0	13	0	0	0	0	1	0	0	0	0	0	0	0	39	0	0	0	0	0	1	0	0	0	0	0	0	0	0	0	0	0	0	0	0	0	0	0	1	0	0	0	0	0	0	0	0	0	0	0	0	0	0	0	0	0	0	0	0	0	0	0	0	0	0	0	0	0	0	0	0	0	0	0	0	0	0	0	0	0	0	0	0	0	0	0	0	0	0	0	0	0	0	0	0	1	11
RP3-352A20.1	0	0	13	0	0	0	0	0	0	0	0	0	0	0	0	0	0	0	0	0	0	0	0	0	0	0	0	0	0	0	0	0	0	0	0	0	0	0	0	0	0	0	0	0	0	0	0	0	0	0	0	0	0	0	0	0	0	0	0	0	0	0	0	0	0	0	0	0	0	0	1	0	0	0	0	0	0	0	0	0	0	0	0	0	0	0	0	0	0	0	0	0	0	0	0	0	0	0	0	0	0	0	0	0	0	0	0	0	0	0	0	0	0	0	0	0	0	0	0	0	0	0	0	0	0	0	0	0	0	0	0	0	0	0	0	0	0
RP3-354J5.3	0	0	0	0	0	0	0	0	0	0	0	0	0	0	0	0	0	0	0	0	0	0	0	0	0	0	0	0	0	0	0	0	0	0	0	0	0	0	0	0	0	0	0	0	0	0	0	0	0	0	0	0	0	0	0	0	0	0	0	0	0	0	0	0	0	0	0	0	0	0	0	0	0	0	0	0	0	0	0	0	0	0	0	0	0	0	0	0	0	0	0	0	0	0	0	0	0	0	0	0	0	0	0	0	0	0	0	0	0	0	0	0	0	0	0	0	0	0	0	0	0	0	0	0	0	0	0	0	0	0	0	0	0	0	0	0	0
RP3-354N19.1	0	0	0	0	0	0	0	0	0	0	0	0	0	0	0	0	0	0	0	0	0	0	0	0	0	0	0	0	0	0	0	0	0	0	0	0	0	0	0	0	0	0	0	0	0	0	0	0	0	0	0	0	0	0	0	0	0	0	0	0	0	0	0	0	0	0	0	0	0	0	0	0	0	0	0	0	0	0	0	0	0	0	0	0	0	0	0	0	0	0	0	0	0	0	0	0	0	0	0	0	0	0	0	0	0	0	0	0	0	0	0	0	0	0	0	0	0	0	0	0	0	0	0	0	0	0	0	0	0	0	0	0	0	0	0	0	0
RP3-354N19.3	0	0	0	0	0	0	0	0	0	0	0	0	0	0	0	0	0	1	1	0	0	0	0	0	1	0	0	1	0	0	0	1	0	0	0	0	0	0	0	0	0	0	0	0	0	0	0	1	0	0	0	0	0	0	0	0	0	0	0	3	1	0	0	1	0	0	0	0	0	0	0	0	1	0	0	0	0	0	0	0	0	0	0	1	0	0	0	0	0	0	0	0	0	0	0	0	1	0	0	0	0	0	0	0	0	0	0	0	0	0	0	0	0	3	2	0	0	0	0	0	0	0	0	0	0	1	1	0	1	0	0	0	0	0	0	2	0
RP3-355L5.3	0	0	0	0	0	0	0	0	0	0	0	0	0	0	0	0	0	0	0	0	0	0	0	0	0	0	0	0	0	0	0	0	0	0	0	0	0	0	0	0	0	0	0	0	0	0	0	0	0	0	0	0	0	0	0	0	0	0	2	0	0	0	0	0	0	0	0	0	0	0	0	0	0	0	0	0	0	0	0	0	0	0	0	0	0	0	0	0	0	0	0	0	0	0	0	0	0	0	0	0	0	0	0	0	0	0	0	0	0	0	0	0	0	0	0	0	0	0	0	0	0	0	0	0	0	0	0	0	0	0	0	0	0	0	0	0	4
RP3-357I16.1	0	0	0	0	0	0	0	0	0	0	0	0	0	0	0	0	0	0	0	0	0	0	0	0	0	0	0	0	0	0	0	0	0	0	0	0	0	14	0	0	0	0	0	0	0	0	0	0	0	0	0	0	0	0	0	0	0	0	0	0	0	0	0	0	0	0	0	0	0	0	0	0	0	0	0	0	0	0	0	0	0	0	0	0	0	0	0	0	0	0	0	0	0	0	0	0	0	0	0	0	0	0	0	0	0	0	0	0	0	0	0	0	0	0	0	0	0	0	0	0	0	0	0	0	0	0	0	0	0	0	0	0	0	0	0	0	0
RP3-358H7.1	0	0	0	0	0	0	0	0	0	0	0	0	0	0	0	0	0	0	0	0	0	0	0	0	0	0	0	0	0	0	0	0	0	0	0	0	0	0	0	0	0	0	0	0	0	0	0	0	0	0	0	0	0	0	0	0	0	0	0	0	0	0	0	0	0	0	0	0	0	0	0	0	0	0	0	0	0	0	0	0	0	0	0	0	0	0	0	0	0	0	0	0	0	0	0	0	0	0	0	0	0	0	0	0	0	0	0	0	0	0	0	0	0	0	0	0	0	0	0	0	0	0	0	0	0	0	0	0	0	0	0	0	0	0	0	0	0
RP3-359N14.1	0	0	0	0	0	0	0	0	0	0	0	0	0	0	0	0	0	0	0	0	0	0	0	0	0	0	0	0	0	0	0	0	0	0	0	0	0	0	0	0	0	0	0	0	0	0	0	0	0	0	0	0	0	0	0	0	0	0	0	0	0	0	0	0	0	0	0	0	0	0	0	0	0	0	0	0	0	0	0	0	0	0	0	0	0	0	0	0	0	0	0	0	0	0	0	0	0	0	0	0	0	0	0	0	0	0	0	0	0	0	0	0	0	0	0	0	0	0	0	0	0	0	0	0	0	0	0	0	0	0	0	0	0	0	0	0	0
RP3-363L9.1	0	0	0	0	0	0	0	0	0	0	0	0	0	0	0	0	0	0	0	0	0	0	0	0	0	0	0	0	0	0	0	0	0	0	0	0	0	0	0	31	0	0	0	0	0	0	0	0	0	0	0	0	0	0	0	0	0	0	0	0	0	0	0	0	0	0	0	0	0	0	0	0	0	0	0	0	0	0	0	0	0	0	0	0	0	0	0	0	0	0	0	0	0	0	0	0	0	0	0	0	0	0	0	0	0	0	0	0	0	0	0	0	0	0	0	0	0	0	0	0	0	0	0	0	0	0	0	0	0	0	0	0	0	0	0	0	0
RP3-364H10.1	0	0	0	0	0	0	0	0	0	0	0	0	0	0	0	0	0	0	0	0	0	0	0	0	0	0	0	0	0	0	0	0	0	0	0	0	0	0	0	0	0	0	0	0	0	0	20	0	0	0	0	0	0	0	0	0	0	0	0	0	0	0	0	0	0	0	0	0	0	0	0	0	0	0	0	0	0	0	1	0	0	0	0	0	0	0	0	0	0	0	0	0	0	0	0	0	0	0	0	0	0	0	0	0	0	0	0	0	0	0	0	0	0	0	0	0	0	0	0	0	0	0	0	0	0	0	0	0	0	0	0	0	0	0	0	0	0
RP3-365I19.2	4	0	0	0	0	0	0	0	0	0	0	0	0	0	0	0	0	0	0	0	0	0	0	0	0	0	0	0	0	0	0	0	0	0	0	0	0	0	0	0	0	0	0	0	0	0	0	0	0	0	0	0	0	0	0	0	0	0	0	0	0	0	0	0	0	0	0	0	0	0	0	0	0	0	0	0	0	0	0	0	0	0	0	0	0	0	0	0	0	0	0	0	0	0	0	0	0	0	0	0	0	0	0	0	0	0	0	0	0	0	0	0	0	0	0	0	0	0	0	0	0	0	0	0	0	0	0	0	0	0	0	0	0	0	0	0	0
RP3-366N23.4	0	0	0	0	0	0	0	0	0	0	0	0	0	0	0	0	0	0	0	0	0	0	0	0	0	0	0	0	0	0	0	0	0	0	0	0	0	0	0	0	0	0	0	0	0	0	0	0	0	0	0	0	0	0	0	0	0	0	0	0	0	0	0	0	0	0	0	0	0	0	0	0	0	0	0	0	0	0	0	0	0	0	0	0	0	0	0	0	0	0	0	0	0	0	0	0	0	0	0	0	0	0	0	0	0	0	0	0	0	0	0	0	0	0	0	0	0	0	0	0	0	0	0	0	0	0	0	0	0	0	0	0	0	0	0	0	0
RP3-369A17.2	0	0	0	0	0	0	0	0	0	0	0	0	0	0	0	0	0	0	0	0	0	0	0	0	0	0	0	0	0	0	0	0	0	0	0	0	0	0	0	0	0	0	0	0	0	0	0	0	0	0	0	0	0	0	0	0	0	0	0	0	0	0	0	0	0	0	0	0	0	0	0	0	0	0	0	0	0	0	0	0	0	0	0	0	0	0	0	0	0	0	0	0	0	0	0	0	0	0	0	0	0	0	0	0	0	0	0	0	0	0	0	0	0	0	0	0	0	0	0	0	0	0	0	0	0	0	0	0	0	0	0	0	0	0	0	0	0
RP3-369A17.6	0	0	0	0	0	0	0	0	0	0	0	0	0	0	0	0	0	0	0	0	0	0	0	0	0	0	0	0	0	0	0	0	0	0	0	0	0	0	0	0	0	0	0	0	0	0	0	0	0	0	0	0	0	0	0	0	0	0	0	0	0	0	0	0	5	0	0	0	1	0	0	0	0	0	0	0	0	0	0	0	0	0	0	0	0	0	0	0	0	0	0	0	0	0	0	0	0	0	0	0	0	0	0	0	0	0	0	0	0	0	0	0	0	0	0	0	0	0	0	0	0	0	0	0	0	0	0	0	0	0	0	0	0	0	0	0	0
RP3-370M22.8	0	0	0	0	1	0	1	0	0	0	0	0	1	0	0	0	0	1	0	1	0	0	0	0	0	0	0	0	0	1	0	0	0	3	0	0	0	0	0	0	0	0	0	0	0	0	2	0	0	0	1	0	0	0	0	0	0	0	0	7	0	0	1	0	0	0	0	2	0	0	0	0	2	0	0	0	0	0	1	0	0	0	0	3	0	0	2	1	0	1	1	0	1	0	0	0	0	0	0	0	0	0	0	0	0	0	0	0	0	1	0	0	0	2	0	0	0	1	0	0	1	0	0	0	0	0	0	0	2	0	0	0	0	0	0	7	0
RP3-375P9.2	0	0	2	1	0	2	1	0	1	0	0	0	2	1	6	0	1	6	1	0	0	2	1	0	1	1	7	0	0	0	0	0	1	0	0	0	0	0	2	0	0	1	1	0	0	0	3	0	0	0	0	0	1	0	1	0	1	0	0	14	9	0	0	4	5	0	0	0	1	1	0	2	0	0	0	0	2	1	1	0	1	0	1	4	3	3	0	0	1	2	0	0	1	0	0	1	1	1	1	0	0	0	0	0	0	0	0	0	1	0	1	1	0	1	2	0	1	0	0	3	1	0	5	0	0	0	0	0	3	0	0	0	0	0	0	8	11
RP3-377O6.2	0	0	0	0	0	0	0	0	0	0	0	0	0	0	0	0	0	0	0	0	0	0	0	0	0	0	0	0	0	0	0	0	0	0	0	0	0	0	0	0	0	0	0	0	0	0	0	0	0	0	0	0	0	0	0	0	0	0	0	0	0	0	0	0	0	0	0	0	0	0	0	0	0	0	0	0	0	0	0	0	0	0	0	0	0	0	0	0	0	0	0	0	0	0	0	0	0	0	0	0	0	0	0	0	0	0	0	0	0	0	0	0	0	0	0	0	0	0	0	0	0	0	0	0	0	0	0	0	0	0	0	0	0	0	0	0	0
RP3-378P9.1	0	0	0	0	0	0	0	0	0	0	0	0	0	0	0	0	0	0	0	0	0	0	0	0	0	0	0	0	0	0	0	0	0	0	0	0	0	0	0	0	0	0	0	0	0	0	0	0	0	0	0	0	0	0	0	0	1	0	0	0	0	0	0	0	0	0	0	0	0	0	0	0	0	0	0	0	0	0	0	0	0	0	0	0	0	0	0	0	0	0	0	0	0	0	0	0	0	0	0	0	0	0	1	0	0	0	0	0	0	0	0	0	0	0	0	0	0	0	0	0	0	0	0	0	0	0	0	0	0	2	0	0	0	0	0	0	0
RP3-378P9.2	0	0	0	0	0	0	0	0	0	0	0	0	0	0	0	0	0	0	0	0	0	0	0	0	0	0	0	0	0	0	0	0	0	0	0	0	0	0	0	0	0	0	0	0	0	0	0	0	0	0	0	0	0	0	0	0	0	0	0	0	0	0	0	0	0	0	0	0	0	0	0	0	0	0	0	0	0	0	0	0	0	0	0	0	0	0	0	0	0	0	0	0	0	0	0	0	0	0	0	0	0	0	0	0	0	0	0	0	0	0	0	0	0	0	0	0	0	0	0	0	0	0	0	0	0	0	0	0	0	0	0	0	0	0	0	0	0
RP3-380C13.2	0	0	0	0	0	0	0	0	0	0	0	0	0	0	0	0	0	0	0	0	0	0	0	0	0	0	0	0	0	0	0	0	0	0	0	0	0	0	0	0	0	0	0	0	0	0	0	0	0	0	0	0	0	0	0	0	0	0	0	0	0	0	0	0	0	0	0	0	0	0	0	0	0	0	0	0	0	0	0	0	0	0	0	0	0	0	0	0	0	0	0	0	0	0	0	0	0	0	0	0	0	0	0	0	0	0	0	0	0	0	0	0	0	0	0	0	0	0	0	0	0	0	0	0	0	0	0	0	0	0	0	0	0	0	0	0	0
RP3-382I10.2	0	0	0	0	0	0	0	0	0	0	0	0	0	0	0	0	0	0	0	0	0	0	0	0	0	0	0	0	0	0	0	0	0	0	0	0	0	0	0	0	0	0	0	0	0	0	0	0	0	0	0	0	0	0	0	0	0	0	0	0	0	0	0	0	0	0	0	0	0	0	0	0	0	0	0	0	0	0	0	0	0	0	0	0	0	0	0	0	0	0	0	0	0	0	0	0	0	0	0	0	0	0	0	0	0	0	0	0	0	0	0	0	0	0	0	0	0	0	0	0	0	0	0	0	0	0	0	0	0	0	0	0	0	0	0	0	0
RP3-382I10.3	0	0	0	0	0	0	0	0	0	0	0	0	0	0	0	0	0	0	0	0	0	0	0	0	0	0	0	0	0	0	0	0	0	0	0	0	0	0	0	0	0	0	0	0	0	0	0	0	0	0	0	0	0	0	0	0	0	0	0	0	0	0	0	0	0	0	0	0	0	0	0	0	0	0	0	0	0	0	0	0	0	0	0	0	0	0	0	0	0	0	0	0	0	0	0	0	0	0	0	0	0	0	0	0	0	0	0	0	0	0	0	0	0	0	0	0	0	0	0	0	0	0	0	0	0	0	0	0	0	0	0	0	0	0	0	0	0
RP3-382I10.7	0	0	0	0	0	0	0	0	0	0	0	0	0	0	0	0	0	0	0	0	0	0	0	0	0	0	5	0	0	0	0	0	0	0	0	0	0	0	0	0	0	0	0	0	0	2	0	1	0	0	0	0	0	0	10	0	0	0	0	59	12	0	0	0	0	0	0	0	0	0	0	0	0	0	0	0	0	0	0	1	0	0	0	0	0	20	0	0	0	0	0	0	0	0	0	0	0	0	0	0	0	0	0	0	0	0	0	0	0	0	0	0	0	0	0	0	0	0	0	0	8	0	0	0	0	0	0	0	0	0	0	0	0	0	0	5	0
RP3-384D21.2	0	0	0	0	0	0	0	0	0	0	0	0	0	0	0	0	0	0	0	0	0	0	0	0	0	0	0	0	0	0	0	0	0	0	0	0	0	0	0	0	0	0	0	0	0	0	0	0	0	0	0	0	0	0	0	0	0	0	0	0	0	0	0	0	0	0	0	0	0	0	0	0	0	0	0	0	0	0	0	0	0	0	0	0	0	0	0	0	0	0	0	0	0	0	0	0	0	0	0	0	0	0	0	0	0	0	0	0	0	0	0	0	0	0	0	0	0	0	0	0	0	0	0	0	0	0	0	0	0	0	0	0	0	0	0	0	0
RP3-388M5.8	0	0	0	0	0	0	0	0	0	0	0	0	0	0	0	0	0	0	0	0	0	0	0	0	0	0	0	0	0	0	0	0	0	0	0	0	0	0	0	0	0	0	0	0	0	0	0	0	0	0	0	0	0	0	0	0	0	0	1	0	0	0	0	0	0	0	0	0	0	0	0	0	0	0	0	0	0	0	0	0	0	0	0	0	0	0	0	0	0	0	0	0	0	0	0	0	0	0	0	0	0	0	0	0	0	0	0	0	0	0	0	0	0	0	0	0	0	0	0	0	0	0	0	0	0	0	0	0	0	0	0	0	0	0	0	0	0
RP3-388N15.2	0	0	0	0	0	0	0	0	0	0	0	0	0	0	0	0	0	0	0	0	0	0	0	0	0	0	0	0	0	0	0	0	0	0	0	0	0	0	0	0	0	0	0	0	0	0	0	0	0	0	0	0	0	0	0	0	0	0	0	0	0	0	0	0	0	0	0	0	0	0	0	0	0	0	0	0	0	0	0	0	0	0	0	0	0	0	0	0	0	0	0	0	0	0	0	0	0	0	0	0	0	0	0	0	0	0	0	0	0	0	0	0	0	0	0	0	0	0	0	0	0	0	0	0	0	0	0	0	0	0	0	0	0	0	0	0	0
RP3-389A20.2	0	0	0	0	0	0	0	0	0	0	0	0	0	0	0	0	0	0	0	0	0	0	0	0	0	0	0	0	0	0	0	0	0	0	0	0	0	0	0	0	0	0	0	0	0	0	0	0	0	0	0	0	0	0	0	0	0	0	0	0	0	0	0	0	0	0	0	0	0	0	0	0	0	0	0	0	0	0	0	0	0	0	0	0	0	0	0	0	0	0	0	0	0	0	0	0	0	0	0	0	0	0	0	0	0	0	0	0	0	0	0	0	0	0	0	0	0	0	0	0	0	0	0	0	0	0	0	0	0	0	0	0	0	0	0	0	0
RP3-389A20.5	0	0	0	0	0	0	0	0	0	0	0	0	0	0	0	0	0	0	0	0	0	0	0	0	0	0	0	0	0	0	0	0	0	0	0	0	0	0	0	0	0	0	0	0	0	0	0	0	0	0	0	0	0	0	0	0	0	0	0	0	0	0	0	0	0	0	0	0	0	0	0	0	0	0	0	0	0	0	0	0	0	0	0	0	0	0	0	0	0	0	0	0	0	0	0	0	0	0	0	0	0	0	0	0	0	0	0	0	0	0	0	0	0	0	0	0	0	0	0	0	0	0	0	0	0	0	0	0	0	0	0	0	0	0	0	0	0
RP3-391O22.1	0	0	0	0	0	0	0	0	0	0	0	0	0	0	0	0	0	0	0	0	0	0	0	0	0	0	0	0	0	0	0	0	0	0	0	0	1	0	0	0	0	0	0	0	0	0	0	0	0	0	0	0	0	0	0	0	0	0	0	0	1	0	0	0	0	0	0	0	0	0	0	0	0	0	0	0	0	0	0	0	0	0	0	0	0	0	0	0	0	0	0	0	0	0	0	0	0	0	0	0	0	0	0	0	0	0	0	0	0	0	0	0	0	0	0	0	0	0	0	0	0	0	0	0	0	0	0	0	0	0	0	0	0	0	0	0	1
RP3-391O22.3	0	0	0	1	0	0	0	0	0	0	0	0	0	0	0	0	0	0	0	0	1	0	0	0	0	0	0	0	0	1	0	1	0	0	0	0	0	0	0	2	0	0	0	0	0	0	1	0	0	1	0	0	0	0	1	0	0	0	0	4	0	0	0	0	0	0	0	0	0	0	0	1	0	0	0	0	0	0	0	0	0	0	0	1	0	1	0	1	0	0	0	0	0	1	0	0	0	0	0	0	0	0	0	0	0	1	0	0	1	0	0	0	0	0	1	0	0	0	0	0	0	0	0	0	0	0	1	0	2	0	0	0	0	0	0	0	2
RP3-393B19.1	0	0	0	0	0	0	0	0	0	0	0	0	0	0	0	0	0	0	0	0	0	0	0	0	0	0	0	0	0	0	0	0	0	0	0	0	0	0	0	0	0	0	0	0	0	0	0	0	0	0	0	0	0	0	0	0	0	0	0	0	0	0	0	0	0	0	0	0	0	0	0	0	0	0	0	0	0	0	0	0	0	0	0	0	0	0	0	0	0	0	0	0	0	0	0	0	0	0	0	0	0	0	0	0	0	0	0	0	0	0	0	0	0	0	0	0	0	0	0	0	0	0	0	0	0	0	0	0	0	0	0	0	0	0	0	0	0
RP3-393E18.1	0	0	0	0	1	0	0	0	2	0	0	0	0	0	1	0	0	1	0	0	0	0	0	0	0	0	0	0	1	0	0	0	0	0	0	1	0	1	1	0	0	1	0	0	0	0	0	1	0	0	2	0	1	0	0	1	0	0	0	29	12	0	0	0	1	0	0	0	9	0	0	2	0	0	0	0	0	0	1	1	1	1	0	2	1	3	0	1	1	0	1	0	0	0	0	0	0	0	0	0	0	1	0	0	0	0	0	0	0	0	0	1	0	2	1	0	3	1	2	3	2	1	2	0	0	0	0	2	5	1	0	0	1	1	0	17	5
RP3-393E18.3	0	0	0	0	0	0	0	0	0	0	0	0	0	0	0	0	0	0	0	0	0	0	0	0	0	0	0	0	0	0	0	0	0	0	0	0	0	0	0	0	0	0	0	0	0	0	0	0	0	0	0	0	0	0	0	0	0	0	0	0	0	0	0	0	0	0	0	0	0	0	0	0	0	0	0	0	0	0	0	0	0	0	0	0	0	0	0	0	0	0	0	0	0	0	0	0	0	0	0	0	0	0	0	0	0	0	0	0	0	0	0	0	0	0	0	0	0	0	0	0	0	0	0	0	0	0	0	0	0	0	0	0	0	0	0	0	0
RP3-393P12.1	0	0	0	0	0	0	0	0	7	0	0	0	0	0	0	0	1	0	0	0	0	0	0	0	0	0	0	0	0	3	0	0	0	0	0	0	0	0	0	0	0	0	0	0	0	0	0	0	0	0	0	0	0	0	0	0	1	0	0	0	0	0	0	0	0	0	0	0	0	0	0	0	0	0	1	0	0	0	0	0	1	0	0	4	0	0	0	0	0	3	0	0	0	0	0	0	0	1	0	0	0	0	0	0	0	0	0	0	1	0	0	0	0	0	0	0	0	0	0	0	0	0	0	0	0	0	0	0	0	0	0	0	0	0	0	0	0
RP3-395C13.1	0	0	0	0	0	0	4	0	0	0	0	0	0	0	0	0	0	0	0	0	0	0	0	0	0	0	0	0	0	0	0	0	0	0	0	0	0	0	0	0	0	0	0	0	0	0	0	0	0	0	0	0	0	0	0	0	0	0	0	0	20	0	0	0	0	0	0	0	0	0	0	0	0	0	0	0	0	0	0	0	0	0	0	1	0	0	0	0	0	0	0	0	0	0	0	0	0	9	0	0	0	0	0	0	0	0	0	0	0	0	0	0	0	0	0	0	0	0	0	0	0	0	1	0	0	0	0	0	0	0	0	0	0	0	0	0	1
RP3-399J4.1	0	0	0	0	0	0	0	0	0	0	0	0	0	0	0	0	0	0	0	0	0	0	0	0	0	0	0	0	0	0	0	0	0	0	0	0	0	0	0	0	0	0	0	0	0	0	0	0	0	0	0	0	0	0	0	0	0	0	0	0	0	0	0	0	0	0	0	0	0	0	0	0	0	0	0	0	0	0	0	0	0	0	0	0	0	0	0	0	0	0	0	0	0	0	0	0	0	0	0	0	0	0	0	0	0	0	0	0	0	0	0	0	0	0	0	0	0	0	0	0	0	0	0	0	0	0	0	0	0	0	0	0	0	0	0	0	0
RP3-399J4.2	0	0	0	0	1	0	1	0	2	0	0	0	0	0	0	0	0	0	0	0	1	0	2	0	0	0	0	1	0	0	1	0	0	1	0	0	0	1	1	2	0	0	0	2	0	0	0	1	0	0	0	2	1	1	0	0	1	0	0	9	1	0	1	0	0	0	0	0	0	0	0	2	0	0	0	0	0	0	1	0	4	0	0	2	1	3	1	0	1	0	0	0	0	0	0	0	2	1	0	1	0	1	1	0	0	0	0	0	0	0	0	0	0	2	1	0	0	0	1	1	1	0	0	0	1	0	0	1	1	0	0	0	0	0	0	5	9
RP3-399J4.4	0	0	0	0	0	0	6	0	0	0	0	0	0	0	0	0	0	0	0	0	0	0	0	0	0	0	0	0	0	0	0	0	0	0	0	0	0	0	0	0	0	0	0	0	0	0	0	0	0	0	0	0	0	0	1	0	1	0	0	0	0	0	0	0	0	0	0	0	0	0	0	0	0	0	0	0	0	0	0	0	0	0	0	0	0	0	0	4	0	0	0	0	0	0	0	0	0	0	0	0	0	0	0	0	0	0	0	0	0	0	0	0	0	0	0	0	0	0	0	0	0	0	0	0	0	0	0	0	0	0	0	0	0	0	0	0	0
RP3-400B16.2	0	0	0	0	0	0	0	0	0	0	0	0	0	0	0	0	0	0	0	0	0	0	0	0	0	0	0	0	0	0	0	0	0	0	0	0	0	0	0	0	0	0	0	0	0	0	0	0	0	0	0	0	0	0	0	0	0	0	0	0	0	0	0	0	0	0	0	0	0	0	0	0	0	0	0	0	0	0	0	0	0	0	0	0	0	0	0	0	0	0	0	0	0	0	0	0	0	0	0	0	0	0	0	0	0	0	0	0	0	0	0	0	0	0	0	0	0	0	0	0	0	0	0	0	0	0	0	0	0	0	0	0	0	0	0	0	0
RP3-401D24.1	0	0	0	0	0	0	0	0	0	0	0	0	0	0	0	0	0	0	0	0	0	0	0	0	0	0	0	0	0	0	0	0	0	0	0	0	0	0	0	0	0	0	0	0	0	0	0	0	0	0	0	0	0	0	0	0	0	0	0	0	0	0	0	0	0	0	0	0	0	0	0	0	0	0	0	0	0	0	0	0	0	0	0	0	0	0	0	0	0	0	0	0	0	0	0	0	0	0	0	0	0	0	0	0	0	0	0	0	0	0	0	0	0	0	0	0	0	0	0	0	0	0	0	0	0	0	0	0	0	0	0	0	0	0	0	0	0
RP3-403A15.1	0	0	0	0	0	0	0	0	0	0	0	0	0	0	0	0	0	0	0	0	0	0	0	0	0	0	0	0	0	0	0	0	0	0	0	0	0	0	1	0	0	0	0	0	0	0	0	0	0	0	0	0	0	0	0	0	0	0	0	0	1	0	0	0	0	0	0	0	0	0	0	0	0	0	0	0	0	0	0	0	2	0	0	1	0	0	0	0	0	0	0	0	0	0	0	0	0	0	0	0	0	0	0	0	0	0	0	0	0	0	0	0	0	1	0	0	0	0	0	0	0	0	0	0	0	0	0	0	0	0	0	0	0	0	0	1	2
RP3-403A15.5	3	0	0	0	0	0	3	0	0	0	0	0	0	1	0	0	0	3	0	0	1	0	0	0	0	0	0	0	0	0	0	0	0	0	0	0	0	0	2	0	0	0	0	0	0	0	0	0	0	0	0	0	0	0	0	0	0	0	0	16	30	12	0	0	0	0	0	0	0	0	0	18	0	0	0	0	0	0	0	0	0	0	0	0	4	0	0	0	0	14	0	0	0	0	0	28	0	0	0	50	0	0	0	0	0	0	0	0	0	0	0	0	0	6	0	0	0	0	0	0	0	10	0	0	3	0	0	0	1	0	0	0	0	0	32	165	0
RP3-405J10.2	0	0	0	0	0	0	0	5	0	0	0	0	0	0	0	0	0	0	0	0	0	0	0	8	0	0	0	10	0	0	0	0	0	0	0	1	0	0	0	17	0	0	0	0	0	0	5	0	0	0	0	0	0	0	0	16	5	0	0	3	0	0	0	0	0	0	0	0	0	0	0	0	0	0	0	0	0	0	0	0	0	0	0	0	0	0	0	0	0	0	0	0	0	0	0	0	0	0	0	0	0	0	0	0	0	0	0	0	0	0	0	0	0	0	0	0	0	0	0	0	0	0	0	0	0	0	0	0	0	0	0	0	0	4	0	0	0
RP3-405J10.5	0	0	0	0	0	0	0	0	0	0	0	0	0	0	0	0	0	0	0	0	0	0	0	0	0	0	0	0	0	0	0	0	0	0	0	0	0	0	0	0	0	0	0	0	0	0	0	0	0	0	0	0	9	0	0	0	0	0	0	0	5	0	0	0	0	0	0	0	0	0	0	0	0	0	0	0	0	0	0	0	0	0	0	0	0	0	0	0	0	0	0	0	0	0	0	0	0	0	0	0	0	0	0	0	0	0	0	0	0	0	0	0	0	0	0	0	0	0	0	0	0	0	0	0	0	0	0	0	0	0	0	0	0	0	0	1	0
RP3-406A7.1	0	0	0	0	0	0	0	0	0	0	0	0	0	0	0	0	0	0	0	0	0	0	0	0	0	0	0	0	0	0	0	0	0	0	0	0	0	0	0	0	0	0	0	0	0	0	0	0	0	0	0	0	0	0	0	0	0	0	0	0	0	0	0	0	0	0	0	0	0	0	0	0	0	0	0	0	0	0	0	0	0	0	0	0	0	0	0	0	0	0	0	0	0	0	0	0	0	0	0	0	0	0	0	0	0	0	0	0	0	0	0	0	0	0	0	0	0	0	0	0	0	0	0	0	0	0	0	0	0	0	0	0	0	0	0	0	0
RP3-406A7.3	0	0	0	0	0	0	0	0	1	0	0	0	0	0	0	0	0	1	0	0	0	0	0	0	0	0	0	2	0	0	0	0	0	0	0	0	0	0	0	0	0	1	0	0	0	0	1	0	0	0	0	0	0	0	1	0	0	0	0	4	0	0	0	1	0	0	0	0	0	0	0	0	0	1	0	0	0	0	0	1	0	0	0	2	0	1	0	0	0	0	0	0	0	0	0	0	0	0	0	0	0	0	0	0	0	0	0	0	0	0	0	0	0	0	0	0	0	0	0	0	0	0	0	0	1	0	1	0	0	0	0	0	0	0	0	1	0
RP3-406A7.5	0	0	0	0	0	0	0	0	0	0	0	38	0	0	0	0	0	0	0	0	0	0	0	0	0	0	0	0	0	0	0	0	0	0	0	0	0	10	0	0	0	0	0	0	0	0	0	0	0	0	0	0	0	0	0	0	0	0	0	0	9	0	0	0	0	0	0	28	0	0	0	0	0	0	0	0	0	0	0	0	0	0	0	0	0	0	0	0	0	0	0	0	0	0	0	0	0	0	0	0	0	0	0	0	0	0	1	0	0	0	0	0	35	0	0	0	0	0	0	0	0	0	0	0	0	0	0	0	0	0	0	0	0	0	0	0	0
RP3-406C18.1	0	0	0	0	0	0	0	0	0	0	0	0	0	0	0	0	0	0	0	0	0	0	0	0	0	0	0	0	0	0	0	0	0	0	0	0	0	0	0	0	0	0	0	0	0	0	0	0	0	0	0	0	0	0	0	0	0	0	0	0	0	0	0	0	0	0	0	0	0	0	0	0	0	0	0	0	0	0	0	0	0	0	0	0	0	0	0	0	0	0	0	0	0	0	0	0	0	0	0	0	0	0	0	0	0	0	0	0	0	0	0	0	0	0	0	0	0	0	0	0	0	0	0	0	0	0	0	0	0	0	0	0	0	0	0	0	0
RP3-406C18.2	0	0	0	0	0	0	0	0	0	0	0	0	0	0	0	0	0	0	0	0	0	0	0	0	0	0	0	0	0	0	0	0	0	0	0	0	0	0	0	0	0	0	0	0	0	0	0	0	0	0	0	0	0	0	0	0	0	0	0	0	0	0	0	0	0	0	0	0	0	0	0	0	0	0	0	0	0	0	0	0	0	0	0	0	0	0	0	0	0	0	0	0	0	0	0	0	0	0	0	0	0	0	0	0	0	0	0	0	0	0	0	0	0	0	0	0	0	0	0	0	0	0	0	0	0	0	0	0	0	0	0	0	0	0	0	0	0
RP3-407E4.2	0	0	0	0	0	0	0	0	0	0	0	0	0	0	0	0	0	0	0	0	0	0	0	0	0	0	0	0	0	0	0	0	0	0	0	0	0	0	0	0	0	0	0	0	0	0	0	0	0	0	0	0	0	0	0	0	0	0	0	0	0	0	0	0	0	0	0	0	0	0	0	0	0	0	0	0	0	0	0	0	0	0	0	0	0	0	0	0	0	0	0	0	0	0	0	0	0	0	0	0	0	0	0	0	0	0	0	0	0	0	0	0	0	0	0	0	0	0	0	0	0	0	0	0	0	0	0	0	0	0	0	0	0	0	0	0	0
RP3-407E4.3	0	0	0	0	0	0	0	0	0	0	0	0	0	0	0	0	0	0	0	0	0	0	0	0	0	0	0	4	0	0	0	0	0	0	0	0	0	0	0	0	0	0	0	0	0	0	0	0	0	0	0	0	0	0	0	0	0	0	0	0	0	0	0	0	0	0	0	0	0	0	0	0	0	0	0	0	0	0	0	0	0	0	0	0	0	0	0	0	0	0	0	0	0	0	0	0	0	0	0	0	0	0	0	0	0	0	0	0	0	0	0	0	0	0	0	0	0	0	0	0	0	0	0	0	0	0	0	0	0	0	0	0	0	0	0	0	0
RP3-407E4.4	0	0	0	0	0	0	0	0	0	0	0	0	0	0	0	0	0	0	0	0	0	0	0	0	0	0	0	0	0	0	0	0	0	0	0	0	0	0	0	0	0	0	0	0	0	0	0	0	0	0	0	0	0	0	0	0	0	0	0	0	0	0	0	0	0	0	0	0	0	0	0	0	0	0	0	0	0	0	0	0	0	0	0	0	0	0	0	0	0	0	0	0	0	0	0	0	0	0	0	0	0	0	0	0	0	0	0	0	0	0	0	0	0	0	0	0	0	0	0	0	0	0	0	0	0	0	0	0	0	0	0	0	0	0	0	0	0
RP3-408N23.4	0	0	0	0	0	0	0	0	0	0	0	0	0	0	0	0	0	0	0	0	0	0	0	0	0	0	0	0	0	0	0	0	0	0	0	0	0	0	0	2	0	0	0	0	0	0	0	0	0	0	0	0	0	0	0	0	0	0	0	0	10	0	0	0	0	0	0	0	0	0	0	0	0	0	0	0	0	0	0	0	0	0	0	0	0	0	0	0	0	0	0	0	0	0	0	0	0	0	0	0	0	0	0	0	0	0	0	0	0	0	0	0	0	0	0	0	0	0	0	0	0	0	0	0	0	0	0	0	0	0	0	0	0	0	0	0	1
RP3-412A9.12	0	0	0	0	0	0	0	0	0	0	0	0	0	0	0	0	0	0	0	0	0	0	0	0	0	0	0	0	0	0	0	0	0	0	0	0	0	0	0	0	0	0	0	0	0	0	0	0	0	0	0	0	0	0	0	0	0	0	0	0	1	0	0	0	0	0	0	0	0	0	0	0	0	0	0	0	0	0	0	0	0	0	0	0	0	0	0	0	0	1	0	0	1	0	0	0	0	0	0	0	0	0	0	0	0	0	0	0	0	0	0	0	0	0	0	0	0	0	0	0	0	0	0	0	0	0	0	0	0	0	0	0	0	0	0	0	1
RP3-412A9.15	0	0	0	0	0	0	0	0	0	0	0	0	0	0	0	0	0	0	0	0	0	0	0	0	0	0	0	0	0	0	0	0	0	0	0	0	0	0	0	0	0	0	0	0	0	0	0	0	0	0	0	0	0	0	0	0	0	0	0	0	0	0	0	0	0	0	0	0	0	0	0	0	0	0	0	0	0	0	0	0	0	0	0	0	0	0	0	0	0	0	0	0	0	0	0	0	0	0	0	0	0	0	0	0	0	0	0	0	0	0	0	0	0	0	0	0	0	0	0	0	0	0	0	0	0	0	0	0	0	0	0	0	0	0	0	0	0
RP3-415N12.1	0	0	0	0	0	0	0	0	0	0	0	7	0	0	0	0	0	0	0	0	0	0	0	0	0	0	0	0	0	0	0	0	0	0	0	0	0	8	0	0	0	0	0	0	0	0	0	0	0	0	0	0	0	0	0	0	0	0	0	6	1	0	0	0	0	0	0	0	0	0	0	0	0	0	0	0	0	0	0	0	0	0	0	0	0	0	0	0	0	0	0	0	0	0	0	0	0	0	0	0	0	0	0	0	0	0	0	0	0	0	0	0	0	0	0	0	0	0	0	0	0	8	0	0	0	0	0	0	0	0	0	0	0	0	0	0	0
RP3-416J7.1	0	0	0	0	0	0	0	0	0	0	0	0	0	0	0	0	0	0	0	0	0	0	0	0	0	0	0	0	0	0	0	0	0	0	0	0	0	0	0	0	0	0	0	0	0	0	0	0	0	0	0	0	0	0	0	0	0	0	0	0	0	0	0	0	0	0	0	0	0	0	0	0	0	0	0	0	0	0	0	0	0	0	0	0	0	0	0	0	0	0	0	0	0	0	0	0	0	0	0	0	0	0	0	0	0	0	0	0	0	0	0	0	0	0	0	0	0	0	0	0	0	0	0	0	0	0	0	0	0	0	0	0	0	0	0	0	0
RP3-417G15.1	0	0	0	0	1	0	0	0	1	0	0	0	0	0	0	0	2	0	0	0	0	0	0	0	0	0	0	0	0	0	0	0	0	0	0	0	0	0	0	0	0	0	0	0	0	0	0	0	0	0	2	0	0	0	2	0	1	0	0	3	2	0	0	0	0	0	0	0	0	1	0	2	0	0	0	0	0	0	0	0	0	0	0	1	0	2	0	0	0	0	0	0	3	0	0	0	0	0	0	0	1	0	0	0	0	3	0	0	0	0	0	0	0	0	1	0	0	1	0	0	0	0	0	0	2	0	1	0	1	0	0	0	0	1	0	5	0
RP3-418A9.3	0	0	0	0	0	0	0	0	1	0	0	0	0	0	1	0	0	2	1	0	0	0	0	0	0	0	0	0	0	0	0	0	0	0	1	0	0	0	0	0	0	0	0	0	0	0	0	0	0	0	1	0	0	0	3	0	0	0	0	0	0	1	0	1	0	0	0	0	0	0	0	0	0	1	0	0	0	0	0	0	0	0	0	0	0	0	0	0	0	0	0	0	0	0	0	0	0	0	0	0	0	0	0	0	0	0	0	0	0	0	0	0	0	0	0	0	0	0	0	0	0	0	0	0	0	0	0	0	0	0	0	0	0	0	0	3	0
RP3-419C19.2	0	0	0	0	0	0	0	0	0	0	0	0	0	0	0	0	0	0	0	0	0	0	0	0	0	0	0	0	0	0	0	0	0	0	0	0	0	0	0	0	0	0	0	0	0	0	0	0	0	0	0	0	0	0	0	0	0	0	0	0	0	0	0	0	0	0	0	0	0	0	0	0	0	0	0	0	0	0	0	0	0	0	0	0	0	0	0	0	0	0	0	0	0	0	0	0	0	0	0	0	0	0	0	0	0	0	0	0	0	0	0	0	0	0	0	0	0	0	0	0	0	0	0	0	0	0	0	0	0	0	0	0	0	0	0	0	0
RP3-419C19.3	0	0	0	0	0	0	0	0	0	0	0	0	0	0	0	0	0	0	0	0	0	0	0	0	0	0	2	0	0	0	0	0	0	0	0	0	0	0	0	0	0	0	0	0	0	0	0	0	0	0	0	0	0	0	0	0	0	0	0	0	0	0	0	0	0	0	0	0	0	0	0	0	0	0	0	0	0	0	0	0	0	0	0	0	0	0	0	0	0	0	0	0	0	0	0	0	0	0	0	0	0	0	0	0	0	0	0	0	0	0	0	0	0	0	6	0	0	0	0	0	0	0	0	0	0	0	0	2	0	0	0	0	0	0	0	0	0
RP3-422G23.3	0	0	0	0	0	0	0	0	0	0	0	0	0	0	0	0	0	0	0	0	0	0	0	0	0	0	0	0	0	0	0	0	0	0	0	0	0	0	0	0	0	0	0	0	0	0	0	0	0	0	0	0	0	0	0	0	0	0	0	0	0	0	0	0	0	0	0	0	0	0	0	0	0	0	0	0	0	0	0	0	0	0	0	0	0	0	0	0	0	0	0	0	0	0	0	0	0	0	0	0	0	0	0	0	0	0	0	0	0	0	0	0	0	0	0	0	0	0	0	0	0	0	0	0	0	0	0	0	0	0	0	0	0	0	0	0	0
RP3-422G23.4	0	0	0	0	0	0	0	0	0	0	0	0	0	0	0	0	0	0	0	0	0	0	0	0	0	0	0	0	0	0	0	0	0	0	0	0	0	0	0	0	0	0	0	0	0	0	0	0	0	0	0	0	0	0	0	0	0	0	0	0	0	0	0	0	0	0	0	0	0	0	0	0	0	0	0	0	0	0	0	0	0	0	0	0	0	0	0	0	0	0	0	0	0	0	0	0	0	0	0	0	0	0	0	0	0	0	0	0	0	0	0	0	0	0	0	0	0	0	0	0	0	0	0	0	0	0	0	0	0	0	0	0	0	0	0	0	0
RP3-423B22.5	0	4	1	2	4	1	3	3	12	0	1	0	1	1	4	0	4	8	3	1	3	5	3	4	0	3	1	8	0	3	1	3	1	4	5	4	0	3	3	1	0	7	3	0	1	0	9	1	0	1	3	0	5	6	7	5	8	1	1	71	20	0	4	9	5	0	1	0	3	6	1	8	2	3	0	3	1	4	1	7	8	2	1	10	9	8	2	0	4	1	0	0	3	4	0	2	3	8	3	3	0	1	3	1	0	0	4	0	7	0	3	1	3	6	21	3	0	3	1	13	9	4	5	0	1	1	7	5	15	1	1	0	3	0	4	43	20
RP3-425C14.6	0	0	0	0	0	0	0	0	0	0	0	0	0	0	0	0	0	0	0	0	0	0	0	0	0	0	0	0	0	0	0	0	0	0	0	0	0	0	0	0	0	0	0	0	0	0	0	0	0	0	0	0	0	0	0	0	0	0	0	0	0	0	0	0	0	0	0	0	0	0	0	0	0	0	0	0	0	0	0	0	0	0	0	0	0	0	0	0	0	0	0	0	0	0	0	0	0	0	0	0	0	0	0	0	0	0	0	0	0	0	0	0	0	0	0	0	0	0	0	0	0	0	0	0	0	0	0	0	0	0	0	0	0	0	0	0	0
RP3-425C14.7	0	0	0	0	0	0	0	0	0	0	0	0	0	0	0	0	0	0	0	0	0	0	0	0	0	0	0	0	0	0	0	0	0	0	0	0	1	0	0	0	0	0	0	0	0	0	0	0	0	0	0	0	0	0	0	0	0	0	0	2	0	0	0	0	0	0	0	0	0	0	0	0	0	0	0	0	0	0	0	0	0	0	0	0	0	0	0	0	5	0	0	0	0	0	0	0	0	0	0	0	0	0	0	0	0	0	0	0	0	0	0	0	0	0	10	0	0	0	0	0	0	0	0	0	0	0	0	0	0	0	0	0	0	0	0	0	0
RP3-425P12.4	0	0	0	0	0	0	0	0	0	0	0	0	0	0	0	0	0	0	0	0	0	0	0	0	0	0	0	0	0	0	0	0	3	0	0	0	0	0	0	0	0	0	0	0	0	0	2	0	0	0	0	0	0	0	0	0	0	0	0	0	3	0	0	0	0	0	0	0	0	0	0	0	0	0	0	1	0	0	0	11	0	0	0	0	0	1	0	0	0	0	0	0	0	0	0	0	0	0	0	1	0	0	0	0	0	0	0	0	0	0	0	0	0	0	0	1	0	0	0	0	0	0	0	0	0	0	0	0	0	0	0	0	0	0	0	0	0
RP3-426I6.2	0	0	0	0	0	0	0	0	0	0	0	0	0	0	0	0	0	0	0	0	0	0	0	0	0	0	0	0	0	0	0	0	0	0	0	0	0	0	0	0	0	0	0	0	0	0	0	0	0	0	0	0	0	0	0	0	0	0	0	0	0	0	0	0	0	0	0	0	0	0	0	0	0	0	0	0	0	0	0	0	0	0	0	0	0	0	0	0	0	0	0	0	0	0	0	0	0	0	0	0	0	0	0	0	0	0	0	0	0	0	0	0	0	0	0	0	0	0	0	0	0	0	0	0	0	0	0	0	0	0	0	0	0	0	0	0	0
RP3-428A13.1	0	0	0	0	0	0	0	0	0	0	0	0	0	0	0	0	0	0	0	0	0	0	0	0	0	0	0	33	0	0	0	0	0	0	0	0	0	0	0	0	0	0	0	0	0	0	0	0	0	0	0	0	0	0	0	0	0	0	0	0	1	0	0	0	0	0	0	0	0	0	0	0	0	0	0	0	0	0	0	0	0	0	0	0	0	0	0	0	0	0	0	0	0	0	0	0	0	0	0	0	0	0	0	0	0	0	0	0	0	0	0	0	0	0	0	0	0	0	0	0	0	0	0	0	0	0	0	0	0	0	0	0	0	0	0	0	0
RP3-431A14.4	0	0	0	0	0	0	0	0	0	0	0	0	0	0	0	0	0	0	0	0	0	0	0	0	0	0	0	0	0	0	0	0	0	0	0	0	0	0	0	0	0	0	0	0	0	0	0	0	0	0	0	0	0	0	0	0	0	0	0	0	0	0	0	0	0	0	0	0	0	0	0	0	0	0	0	0	0	0	0	0	0	0	0	0	0	0	0	0	0	0	0	0	0	0	0	0	0	0	0	0	0	0	0	0	0	0	0	0	0	0	0	0	0	0	0	0	0	0	0	0	0	0	0	0	0	0	0	0	0	0	0	0	0	0	0	0	0
RP3-431C21.1	0	0	0	0	0	0	0	0	0	0	0	0	0	0	0	0	0	0	0	0	0	0	0	0	0	0	0	0	0	0	0	0	0	0	0	0	0	0	0	0	0	0	0	0	0	0	0	0	0	0	0	0	0	0	0	0	0	0	0	0	0	0	0	1	0	0	0	0	0	0	0	0	0	0	0	0	0	0	0	0	14	0	0	0	0	0	0	0	0	0	0	0	0	0	0	0	0	0	0	0	1	0	0	0	0	0	0	0	0	0	0	0	0	0	0	0	0	0	0	0	0	0	0	0	0	0	0	0	0	0	0	0	0	0	0	0	0
RP3-431P23.2	0	0	0	0	0	0	0	0	0	0	0	0	0	0	0	0	0	0	0	0	0	0	0	0	0	0	0	0	0	0	0	0	0	0	0	0	0	0	0	0	0	0	0	0	0	0	0	0	0	0	0	0	0	0	0	0	0	0	0	0	0	0	0	0	0	0	0	0	0	0	0	0	0	0	0	0	0	0	0	0	0	0	0	0	0	0	0	0	0	0	0	0	0	0	0	0	0	0	0	0	0	0	0	0	0	0	0	0	0	0	0	0	0	0	0	0	0	0	0	0	0	0	0	0	0	0	0	0	0	0	0	0	0	0	0	0	0
RP3-432I18.1	0	0	0	0	0	0	0	0	0	0	0	0	0	0	0	0	0	0	0	0	0	0	0	0	0	0	0	0	0	0	0	0	0	0	0	0	0	0	0	0	0	0	0	0	0	0	0	0	0	0	0	0	0	0	0	0	0	0	0	2	0	0	0	0	0	0	0	0	0	0	0	0	0	0	0	0	0	0	0	0	0	0	0	0	0	0	0	0	0	0	0	0	0	0	0	0	0	0	0	0	0	0	0	0	0	0	0	0	0	0	0	0	0	0	0	0	0	0	0	0	0	0	0	0	0	0	0	0	0	0	0	0	0	0	0	0	0
RP3-433G13.1	0	0	0	0	0	0	0	0	0	0	0	0	0	0	0	0	0	0	0	0	0	0	0	0	0	0	0	0	0	0	0	0	0	0	0	0	0	0	0	0	0	0	0	0	0	0	0	0	0	0	0	0	0	0	0	0	0	0	0	0	0	0	0	0	0	0	0	0	0	0	0	0	0	0	0	0	0	0	0	0	0	0	0	0	0	0	0	0	0	0	0	0	0	0	0	0	0	0	0	0	0	0	0	0	0	0	0	0	0	0	0	0	0	0	0	0	0	0	0	0	0	0	0	0	0	0	0	0	0	0	0	0	0	0	0	0	0
RP3-435K13.1	0	0	0	0	0	0	0	0	0	0	0	0	0	0	0	0	0	0	0	0	0	0	0	0	0	0	0	0	0	0	0	0	0	0	0	0	0	0	0	0	0	0	0	0	0	0	0	0	0	0	0	0	0	0	0	0	0	0	0	0	0	0	0	0	0	0	0	0	0	0	0	0	0	0	0	0	0	0	0	0	0	0	0	0	0	0	0	0	0	0	0	0	0	0	0	0	0	0	0	0	0	0	0	0	0	0	0	0	0	0	0	0	0	0	0	0	0	0	0	0	0	0	0	0	0	0	0	0	0	0	0	0	0	0	0	0	0
RP3-437C15.1	0	0	0	0	0	0	7	0	0	0	0	0	0	0	0	0	23	5	0	22	0	0	1	0	0	0	0	0	0	0	0	0	0	0	0	0	0	0	0	0	0	0	0	0	0	6	0	0	0	0	0	1	0	0	4	0	0	0	0	0	0	0	0	0	0	20	0	0	0	8	0	0	0	0	0	0	0	0	0	0	0	0	0	0	2	0	0	0	0	0	0	0	0	0	0	0	0	0	0	0	0	0	0	0	0	0	0	0	5	0	0	0	0	40	27	0	0	0	0	0	0	0	0	0	0	7	0	0	0	0	0	0	0	0	0	0	0
RP3-437C15.2	0	0	0	0	0	0	0	0	0	0	0	0	0	0	0	0	0	0	0	0	0	0	0	0	0	0	0	0	0	0	0	0	0	0	0	0	0	0	0	0	0	0	0	0	0	0	0	0	0	0	0	0	0	0	0	0	0	0	0	0	0	0	0	0	0	0	0	0	0	0	0	0	0	0	0	0	0	0	0	0	0	0	0	0	0	0	0	0	0	0	0	0	0	0	0	0	0	0	0	0	0	0	0	0	0	0	0	0	0	0	0	0	0	0	0	0	0	0	0	0	0	0	0	0	0	0	0	0	0	0	0	0	0	0	0	0	0
RP3-445O10.1	0	0	0	0	0	0	0	0	2	0	0	0	0	0	1	0	0	1	1	0	0	0	0	0	0	4	0	0	0	8	0	0	0	0	2	2	0	0	0	0	0	1	0	0	0	1	1	0	0	0	0	0	2	0	0	1	0	1	0	10	2	0	1	1	0	0	0	0	2	1	0	5	0	1	0	0	0	1	0	3	0	1	0	0	4	1	0	1	1	1	0	0	0	0	1	0	0	2	0	0	0	0	0	0	0	0	0	0	1	0	0	2	0	1	2	0	0	0	0	1	2	1	1	2	1	0	5	1	0	0	0	0	1	0	1	13	1
RP3-449O17.1	59	1	3	0	12	0	28	3	17	0	20	1	1	1	10	10	7	7	42	1	1	7	69	2	39	9	0	22	7	2	3	0	0	10	8	1	1	17	46	2	1	6	0	6	1	4	15	5	1	1	8	3	17	0	11	3	10	0	0	97	30	0	4	3	5	2	0	0	43	0	2	87	10	2	1	1	47	4	3	9	5	3	26	25	30	22	2	1	12	4	5	4	20	2	0	0	5	7	6	0	1	8	4	1	0	0	3	0	4	0	2	0	3	28	5	12	1	1	1	16	1	4	11	1	44	0	12	63	36	7	8	0	1	2	1	22	6
RP3-450M14.1	0	0	0	0	0	0	0	0	0	0	0	0	0	0	0	0	0	0	0	0	0	0	0	0	0	0	0	0	0	0	0	0	0	0	0	0	0	0	0	0	0	0	0	0	0	0	0	0	0	0	0	0	0	0	0	0	0	0	0	0	0	0	0	0	0	0	0	0	0	0	0	0	0	0	0	0	0	0	0	0	0	0	0	0	0	0	0	0	0	0	0	0	0	0	0	0	0	0	0	0	0	0	0	0	0	0	0	0	0	0	0	0	0	0	0	0	0	0	0	0	0	0	0	0	0	0	0	0	0	0	0	0	0	0	0	0	0
RP3-452M16.1	0	0	0	0	0	0	1	0	0	0	0	0	0	0	0	0	0	0	0	0	0	0	0	0	0	0	0	0	0	0	0	0	0	0	0	0	0	0	0	0	0	0	0	0	0	0	0	0	0	0	0	0	0	0	0	0	0	0	0	0	0	0	0	0	0	0	0	0	0	0	0	0	0	0	0	0	0	0	0	0	0	0	0	0	0	0	0	0	0	0	0	0	0	0	0	0	0	0	0	0	0	0	0	0	0	0	0	0	0	0	0	0	0	0	0	0	0	0	0	0	0	0	0	0	0	0	0	0	0	0	0	0	0	0	0	0	0
RP3-453I5.2	0	0	0	0	0	0	0	0	0	0	0	0	0	0	0	0	0	0	0	0	0	0	0	0	0	0	0	0	0	0	0	0	0	0	0	0	0	0	0	0	0	0	0	0	0	0	0	0	0	0	0	0	0	0	0	0	0	0	0	0	0	0	0	0	0	0	0	0	0	0	0	0	0	0	0	0	0	0	0	0	0	0	0	0	0	0	0	0	0	0	0	0	0	0	0	0	0	0	0	0	0	0	0	0	0	0	0	0	0	0	0	0	0	0	0	0	0	0	0	0	0	0	0	0	0	0	0	0	0	0	0	0	0	0	0	0	0
RP3-454G6.2	0	21	3	2	0	1	0	0	4	0	0	2	0	5	0	5	7	8	13	0	0	0	0	22	0	0	0	13	0	0	0	9	0	0	0	2	0	3	5	4	0	1	1	0	0	0	4	2	0	3	0	0	1	0	7	0	7	2	2	8	1	0	0	3	0	0	0	0	1	3	0	0	0	0	0	0	0	0	0	0	0	0	0	0	0	0	0	0	0	0	0	0	0	0	0	0	0	0	0	0	0	0	0	0	0	1	0	0	0	0	0	0	0	1	0	0	0	0	0	0	0	1	2	0	0	0	8	0	0	0	0	0	1	0	0	16	3
RP3-455E7.1	0	0	0	0	0	0	0	0	0	0	0	0	0	0	0	0	0	0	0	0	0	0	0	0	0	0	0	0	0	0	0	0	0	0	0	0	0	0	0	0	0	0	0	0	0	0	0	0	0	0	0	0	0	0	0	0	0	0	0	0	0	0	0	0	0	0	0	0	0	0	0	0	0	0	0	0	0	0	0	0	0	0	0	0	0	0	0	0	0	0	0	0	0	0	0	0	0	0	0	0	0	0	0	0	0	0	0	0	0	0	0	0	0	0	0	0	0	0	0	0	0	0	0	0	0	0	0	0	0	0	0	0	0	0	0	0	0
RP3-455H14.1	0	0	0	0	0	0	0	0	0	0	0	0	0	0	0	0	0	0	0	0	0	0	0	0	0	0	0	0	0	0	0	0	0	0	0	0	0	0	0	0	0	0	0	0	0	0	0	0	0	0	0	0	0	0	0	0	0	0	0	0	0	0	0	0	0	0	0	0	0	0	0	0	0	0	0	0	0	0	0	0	0	0	0	0	0	0	0	0	0	0	0	0	0	0	0	0	0	0	0	0	0	1	1	0	0	0	0	0	0	0	0	0	0	0	0	0	0	0	0	0	0	0	0	0	0	0	0	0	0	0	0	0	0	0	0	0	0
RP3-455J7.3	0	1	0	1	1	0	0	1	2	1	0	0	0	1	0	0	0	2	3	0	1	0	0	0	0	0	0	4	0	0	0	0	0	2	0	0	0	1	0	0	0	1	1	0	1	0	2	0	1	0	2	0	0	0	0	1	0	1	0	21	6	1	0	0	0	0	0	0	0	0	1	0	0	0	2	0	0	0	0	1	0	0	0	2	3	0	0	0	0	0	1	0	0	1	0	0	0	1	0	1	0	0	0	0	0	0	0	0	0	0	0	0	0	1	3	1	0	0	0	3	1	0	1	0	0	0	0	1	1	1	1	0	0	1	0	10	4
RP3-461F17.1	0	0	0	0	0	0	0	0	0	0	0	0	0	0	1	0	0	0	0	0	1	0	0	0	0	0	0	0	0	0	0	0	0	0	0	1	0	1	0	0	0	0	0	0	0	0	0	0	0	0	0	0	0	0	0	0	0	0	0	1	0	1	0	0	0	1	0	0	0	0	0	0	0	0	0	0	0	0	0	0	0	0	0	0	0	0	0	0	0	0	0	0	0	0	0	0	0	0	0	0	0	0	0	0	0	0	0	1	0	0	0	0	0	0	0	0	0	0	0	0	0	0	0	0	0	0	0	0	1	0	0	0	0	0	0	1	0
RP3-461F17.2	0	0	0	0	0	0	0	0	0	0	0	0	0	0	0	0	0	0	0	0	0	0	0	0	0	0	0	0	0	0	0	0	0	0	0	0	0	0	0	0	0	0	0	0	0	0	0	0	0	0	0	0	0	0	0	0	0	0	0	0	0	0	0	0	0	0	0	0	0	0	0	0	0	0	0	0	0	0	0	0	0	0	0	0	0	0	0	0	0	0	0	0	0	0	0	0	0	0	0	0	0	0	0	0	0	0	0	0	0	0	0	0	0	0	0	0	0	0	0	0	0	0	0	0	0	0	0	0	0	0	0	0	0	0	0	0	0
RP3-461F17.3	16	0	0	0	0	0	0	0	86	0	0	0	0	1	1	0	0	0	0	0	0	0	0	0	0	6	0	12	0	0	0	13	0	0	0	0	0	2	0	0	0	0	0	0	0	0	0	0	0	0	0	0	0	0	15	0	0	1	0	80	14	0	0	0	4	14	1	0	0	0	0	7	0	2	0	0	0	0	0	0	0	22	0	0	63	0	0	0	0	7	0	1	6	0	0	0	0	2	0	1	0	5	0	1	0	16	0	0	1	0	3	0	0	0	41	1	6	0	0	0	9	0	0	0	0	1	0	1	0	0	0	0	0	0	6	30	24
RP3-461P17.6	0	0	0	0	0	0	0	0	0	0	0	0	0	0	0	0	0	0	0	0	0	0	0	0	0	0	0	0	0	0	0	0	0	0	0	0	0	0	0	0	0	0	0	0	0	0	0	0	0	0	0	0	0	0	0	0	0	0	0	0	0	0	0	0	0	0	0	0	0	0	0	0	0	0	0	0	0	0	0	0	0	0	0	0	0	0	0	0	0	0	0	0	0	0	0	0	0	0	0	0	0	0	0	0	0	0	0	0	0	0	0	0	0	0	0	0	0	0	0	0	0	0	0	0	0	0	0	0	0	0	0	0	0	0	0	0	0
RP3-465N24.5	0	0	0	0	0	0	0	0	0	0	0	0	0	0	0	0	0	0	0	0	0	0	0	0	0	0	0	0	0	0	0	0	0	0	0	0	0	0	0	0	0	2	0	0	0	0	0	0	0	0	0	0	0	0	0	0	0	0	0	0	11	0	0	0	0	0	0	0	0	0	0	0	0	0	0	0	0	0	0	0	0	0	0	0	0	0	0	0	0	0	0	0	0	0	0	0	0	0	0	0	0	0	0	0	0	0	0	0	0	0	0	0	0	0	0	0	0	0	0	0	0	0	0	0	0	0	0	0	0	0	0	0	0	0	0	0	0
RP3-466I7.1	0	0	0	0	0	0	0	0	0	0	0	0	0	0	0	7	6	0	0	0	0	0	0	0	0	0	0	0	0	0	0	0	0	0	0	0	1	0	0	0	0	0	0	0	0	0	0	0	0	0	0	0	0	0	0	0	0	0	0	18	0	0	0	0	0	0	0	0	0	0	0	0	0	0	0	0	0	0	0	0	0	0	0	0	0	0	0	0	0	0	0	0	0	0	0	0	0	0	0	0	0	0	0	0	0	0	0	0	0	0	0	0	0	0	0	0	0	0	0	0	0	0	0	0	0	0	0	0	1	0	0	0	0	0	0	0	3
RP3-467N11.2	0	0	0	0	0	0	0	0	0	0	0	0	0	0	0	0	0	0	0	0	0	0	0	0	0	0	0	0	0	0	0	0	0	0	0	0	0	0	0	0	0	0	0	0	0	0	0	0	0	0	0	0	0	0	0	0	0	0	0	0	0	0	0	0	0	0	0	0	0	0	0	0	0	0	0	0	0	0	0	0	0	0	0	0	0	0	0	0	0	0	0	0	0	0	0	0	0	0	1	0	0	0	0	0	0	0	0	0	0	0	0	0	0	0	0	0	0	0	0	0	0	0	0	0	0	0	0	0	0	0	0	0	0	0	0	0	0
RP3-468B3.4	0	0	0	0	0	0	0	0	0	0	0	0	0	0	0	0	0	0	0	0	0	0	0	0	0	0	0	0	0	0	0	0	0	0	0	0	0	0	0	0	0	0	0	0	0	0	0	0	0	0	0	0	0	0	0	0	0	0	0	0	0	0	0	0	0	0	0	0	0	0	0	0	0	0	0	0	0	0	0	0	0	0	0	0	0	0	0	0	0	0	0	0	0	0	0	0	0	0	0	0	0	0	0	0	0	0	0	0	0	0	0	0	0	0	0	0	0	0	0	0	0	0	0	0	0	0	0	0	0	0	0	0	0	0	0	0	0
RP3-468K18.5	0	0	1	0	0	0	0	0	0	0	0	0	1	0	0	0	0	0	0	0	0	0	0	0	0	0	0	27	0	1	0	0	0	0	0	0	0	0	0	0	0	0	0	0	0	0	0	0	0	0	0	0	0	0	0	0	8	0	0	0	1	0	0	0	0	0	0	0	0	0	0	0	13	0	0	0	35	0	0	2	0	0	0	0	1	28	27	9	0	0	0	0	0	0	0	0	0	0	0	0	0	0	0	0	0	0	1	0	1	0	0	0	20	21	3	0	0	0	0	0	9	24	0	0	0	0	0	28	0	14	0	0	0	0	0	0	1
RP3-468K18.6	0	0	0	0	0	0	0	0	0	0	0	0	0	0	0	0	0	0	0	0	0	0	0	0	0	0	0	0	0	0	0	0	0	0	0	0	0	0	0	0	0	0	0	0	0	0	0	0	0	0	0	0	0	0	0	0	0	0	0	0	0	0	0	0	0	0	0	0	0	0	0	0	0	0	0	0	0	0	0	0	0	0	0	0	0	0	0	0	0	0	0	0	0	0	0	0	0	0	0	0	0	0	0	0	0	0	0	0	0	0	0	0	0	0	22	0	0	0	0	0	0	0	0	0	0	0	0	0	0	0	0	0	0	0	0	0	0
RP3-468K18.7	0	0	0	0	0	0	32	0	0	0	0	0	0	0	0	0	0	0	0	0	0	0	0	0	0	0	0	0	0	0	0	26	0	0	0	5	0	0	0	0	0	0	0	0	0	0	0	0	0	0	0	0	0	0	0	0	0	0	0	0	0	0	0	0	0	0	0	0	0	0	0	0	0	0	0	0	0	0	0	0	0	0	0	0	0	0	0	0	0	0	0	0	0	0	1	0	0	0	1	0	0	0	0	0	0	0	0	0	0	0	0	0	0	0	0	0	0	0	0	0	0	0	0	0	0	0	0	18	0	0	0	0	0	0	0	0	0
RP3-469D22.1	0	0	0	0	0	0	0	0	0	0	0	0	0	0	0	0	0	0	0	0	0	0	0	0	0	0	0	0	0	0	0	0	0	0	0	0	0	0	0	0	0	0	0	0	0	0	0	0	0	0	0	0	0	0	0	0	0	0	0	0	0	0	0	0	0	0	0	0	0	0	0	0	0	0	0	0	0	0	0	0	0	0	0	0	0	0	0	0	0	0	0	0	0	0	0	0	0	0	0	0	0	0	0	0	0	0	0	0	0	0	0	0	0	0	0	0	0	0	0	0	0	0	0	0	0	0	0	0	0	0	0	0	0	0	0	0	0
RP3-472M2.2	0	0	0	0	0	0	0	0	0	0	0	0	0	0	0	0	0	0	0	0	0	0	0	0	0	0	0	0	0	0	0	0	0	0	0	0	0	0	0	0	0	0	0	0	0	0	0	0	0	0	0	0	0	0	0	0	0	0	0	0	0	0	0	0	0	0	0	0	0	0	0	0	0	0	0	0	0	0	0	0	0	0	0	0	1	0	0	0	0	0	0	0	0	0	0	0	0	0	0	0	0	0	0	0	0	0	0	0	0	0	0	0	0	3	0	0	0	0	0	0	6	0	0	0	0	0	0	0	0	0	0	0	0	0	0	0	1
RP3-474G15.1	0	0	0	0	0	0	0	0	0	0	0	0	0	0	0	0	0	0	0	0	0	0	0	0	0	0	0	0	0	0	0	0	0	0	0	0	0	0	0	0	0	0	0	0	0	0	0	0	0	0	0	0	0	0	0	0	0	0	0	0	0	0	0	0	0	0	0	0	0	0	0	0	0	0	0	0	0	0	0	0	0	0	0	0	0	0	0	0	0	0	0	0	0	0	0	0	0	0	0	0	0	0	0	0	0	0	0	0	0	0	0	0	0	0	0	0	0	0	0	0	0	0	0	0	0	0	0	0	0	0	0	0	0	0	0	0	0
RP3-476K8.4	0	1	4	1	4	0	0	0	0	0	1	1	0	3	1	0	0	10	2	0	0	0	0	1	1	12	2	2	2	0	1	0	1	1	1	4	1	3	0	1	0	1	4	2	0	1	27	0	0	0	0	0	1	2	1	0	0	0	0	18	9	0	0	0	0	1	0	0	0	0	0	52	0	0	0	0	0	0	0	1	0	0	0	4	0	0	0	0	0	0	0	0	2	0	0	0	0	4	0	2	0	45	0	3	1	0	0	0	0	0	0	0	0	1	3	0	1	0	1	0	3	0	2	0	1	0	2	0	1	0	1	0	0	1	0	11	2
RP3-477M7.5	0	0	0	0	0	0	0	0	0	0	0	0	0	0	0	0	0	0	0	0	0	0	0	0	0	0	0	0	0	0	0	0	0	2	0	0	0	0	0	0	0	0	0	0	0	0	4	0	0	0	0	0	0	0	0	0	0	0	0	0	0	0	0	0	0	8	0	0	0	7	0	0	0	0	0	3	0	0	0	0	0	0	0	0	0	0	0	0	0	0	0	0	0	1	0	0	0	0	0	0	0	0	0	0	0	0	0	0	0	0	0	0	0	0	1	0	0	0	0	0	1	0	0	0	0	0	0	0	0	0	0	0	0	0	0	0	0
RP3-477M7.6	0	0	0	0	0	0	0	0	0	0	0	0	0	0	0	0	0	0	0	0	0	0	0	0	0	0	0	0	0	0	0	0	0	0	0	0	0	0	0	0	0	0	0	0	0	0	0	0	1	0	0	0	0	0	0	0	0	0	0	3	0	0	0	0	0	0	0	0	0	0	0	0	0	0	0	0	0	0	0	0	0	0	0	0	0	0	0	0	0	0	0	0	0	0	0	0	0	0	0	0	0	0	0	0	0	0	0	0	0	0	0	0	0	0	0	0	0	0	0	0	0	0	0	0	0	0	0	0	0	0	0	0	0	0	0	0	0
RP3-477O4.5	0	0	0	0	0	0	0	0	0	0	0	0	0	0	0	0	0	0	0	0	0	0	0	0	0	0	0	0	0	0	0	0	0	0	0	0	0	0	0	0	0	0	0	0	0	0	0	0	0	0	0	0	0	0	0	0	0	0	0	0	0	0	0	0	0	0	0	0	0	0	0	0	0	0	0	0	0	0	0	0	0	0	0	0	0	0	0	0	0	0	0	0	0	0	0	0	0	0	0	0	0	0	0	0	0	0	0	0	0	0	0	0	0	0	0	0	0	0	0	0	0	0	0	0	0	0	0	0	0	0	0	0	0	0	0	0	0
RP3-481A17.1	0	0	0	0	0	0	0	0	1	0	0	0	0	0	0	0	0	0	0	0	0	0	0	0	0	0	0	0	0	0	0	0	0	0	0	0	0	0	0	0	0	0	0	0	0	0	0	0	0	0	0	0	0	0	0	0	0	0	0	0	0	0	0	0	0	0	0	0	0	0	0	0	0	0	0	0	0	0	0	0	0	0	0	0	0	0	0	0	0	0	0	0	0	0	0	0	0	0	0	0	0	0	0	0	0	0	0	0	0	0	0	0	0	0	0	0	0	0	0	0	0	0	0	0	0	0	0	0	0	0	0	0	0	0	0	0	0
RP3-481F12.1	0	0	0	0	0	0	0	0	0	0	1	0	0	0	0	0	0	0	0	0	0	0	0	0	0	0	0	0	0	0	0	0	0	0	0	0	0	0	0	0	0	0	0	0	0	1	0	0	0	0	0	0	0	0	0	0	0	0	0	0	0	0	0	0	0	0	0	0	0	0	0	0	0	1	0	0	0	0	0	0	0	0	0	0	0	0	0	0	0	0	0	0	0	0	0	0	0	1	0	0	0	0	0	0	0	0	0	0	0	0	0	0	0	0	0	0	0	0	0	0	0	0	0	0	0	0	0	0	0	0	0	0	0	0	0	0	0
RP3-486D24.1	1	0	0	0	0	1	0	0	0	0	0	0	0	0	0	0	0	1	0	0	0	0	0	3	0	2	0	0	0	1	0	0	0	0	0	0	0	0	1	0	0	0	1	0	0	0	0	2	0	0	1	0	0	0	0	0	0	3	0	7	3	0	0	0	0	0	0	0	1	0	0	0	0	0	0	1	0	0	0	0	0	0	0	0	1	1	1	0	0	0	0	0	0	0	0	0	1	0	0	0	0	0	0	0	0	0	1	0	0	0	0	0	0	0	0	1	0	0	0	0	0	0	0	0	0	0	0	0	0	1	1	0	1	0	2	3	1
RP3-486I3.4	0	0	0	0	0	1	0	0	1	0	0	0	1	0	0	0	0	0	0	0	0	0	0	0	1	0	0	0	0	0	0	0	0	0	0	0	0	0	0	0	0	0	0	0	0	0	0	0	0	0	0	0	0	1	1	0	0	0	0	15	4	1	0	0	0	0	0	0	0	0	0	0	0	0	0	0	0	0	0	0	0	0	0	2	0	0	0	0	0	0	0	0	0	2	0	0	0	0	0	0	0	0	0	0	0	0	0	0	0	0	0	0	0	1	0	0	1	0	0	0	0	0	2	0	0	0	0	1	0	0	0	0	0	0	0	1	0
RP3-491M17.1	0	0	0	0	0	0	0	0	0	0	0	0	0	0	0	0	0	0	0	0	0	0	0	0	0	0	0	0	0	0	0	0	0	0	0	0	0	0	0	0	0	0	0	0	0	0	0	0	0	0	0	0	0	0	0	0	0	0	0	0	0	0	0	0	0	0	0	0	0	0	0	0	0	0	0	0	0	0	0	0	0	0	0	0	0	0	0	0	0	0	0	0	0	0	0	0	0	0	0	0	0	0	0	0	0	0	0	0	0	0	0	0	0	0	0	0	0	0	0	0	0	0	0	0	0	0	0	0	0	0	0	0	0	0	0	0	0
RP3-492P14.2	0	0	0	0	0	0	0	0	0	0	0	0	0	0	0	0	0	0	0	0	0	0	0	0	0	0	0	0	0	0	0	0	0	0	0	0	0	0	0	0	0	0	0	0	0	0	0	0	0	0	0	0	0	0	0	0	0	0	0	0	0	0	0	0	0	0	0	0	0	0	0	0	0	0	0	0	0	0	0	0	0	0	0	0	0	0	0	0	0	0	0	0	0	0	0	0	0	0	0	0	0	0	0	0	0	0	0	0	0	0	0	0	0	0	0	0	0	0	0	0	0	0	0	0	0	0	0	0	0	0	0	0	0	0	0	0	0
RP3-495O10.1	0	0	0	0	0	0	0	0	0	0	0	0	0	0	0	0	0	0	0	0	0	0	0	0	0	0	0	0	0	0	0	0	0	0	0	0	0	0	0	0	0	0	0	0	0	0	0	0	0	0	0	0	0	0	0	0	0	0	0	0	0	0	0	0	0	0	0	0	0	0	0	0	0	0	0	0	0	0	0	0	0	0	0	0	0	0	0	0	0	0	0	0	0	0	0	0	0	0	0	0	0	0	0	0	0	0	0	0	0	0	0	0	0	0	0	0	0	0	0	0	0	0	0	0	0	0	0	0	0	0	0	0	0	0	0	0	0
RP3-497J21.1	0	0	0	0	0	0	0	0	0	0	0	0	0	0	0	0	0	0	0	0	0	0	0	0	0	0	0	0	0	0	0	0	0	0	0	0	0	0	0	0	0	0	2	0	0	0	0	0	0	0	0	0	0	0	0	0	0	0	0	0	0	0	0	0	0	0	0	0	0	0	0	0	0	0	0	0	0	0	0	0	0	0	0	0	0	0	0	0	0	0	0	0	0	0	0	0	0	0	0	0	0	0	0	0	0	0	0	0	0	0	0	0	0	0	0	0	0	0	0	0	0	0	1	0	0	0	74	0	0	0	0	0	0	0	0	0	0
RP3-499B10.3	1	1	3	1	3	1	7	0	7	2	0	4	2	2	2	3	7	6	2	7	2	6	4	2	3	2	3	13	3	3	0	2	3	4	9	3	0	20	3	5	2	6	2	1	2	0	22	3	0	2	0	3	0	5	8	4	3	0	1	41	14	3	5	8	12	1	2	0	3	0	0	8	2	0	0	1	3	7	11	2	6	5	0	3	4	25	3	3	0	2	3	1	4	5	0	1	3	9	4	1	2	5	3	4	0	0	0	2	2	0	2	0	2	4	19	2	1	1	1	12	11	4	10	2	9	2	10	3	15	0	3	6	2	2	3	18	17
RP3-507I15.1	0	0	0	1	0	0	0	0	1	0	0	0	0	0	0	0	0	0	0	0	0	0	0	0	0	0	0	0	2	0	0	0	0	0	0	0	0	0	0	0	0	0	0	0	0	0	2	0	0	0	0	0	0	0	0	0	0	0	0	2	3	0	0	0	0	0	0	0	0	0	1	0	0	0	0	0	0	0	0	0	0	0	0	2	0	0	0	0	0	0	0	0	0	0	0	0	0	0	0	0	0	1	0	1	0	0	0	0	0	0	0	0	0	0	0	0	1	0	0	2	0	0	1	0	0	0	0	2	0	0	0	0	0	0	0	5	0
RP3-508D13.1	0	0	0	0	0	0	0	0	0	0	0	0	0	0	0	0	0	0	0	0	0	0	0	0	0	0	0	0	0	0	0	0	0	0	0	0	0	0	0	0	0	0	0	0	0	0	0	0	0	0	0	0	0	0	0	0	0	0	0	0	0	0	0	0	0	0	0	0	0	0	0	0	0	0	0	0	0	0	0	0	0	0	0	0	0	0	0	0	0	0	0	0	0	0	0	0	0	0	0	0	0	0	0	0	0	0	0	0	0	0	0	0	0	0	0	0	0	0	0	0	0	0	0	0	0	0	0	0	0	0	0	0	0	0	0	0	0
RP3-509I19.1	0	0	0	0	0	0	0	0	0	0	0	0	0	0	0	0	0	0	0	0	0	0	0	0	0	0	0	0	0	0	0	0	0	0	0	0	0	0	0	0	0	0	0	0	0	0	0	0	0	0	0	0	0	0	0	0	0	0	0	2	0	0	0	0	0	0	0	0	0	0	0	0	0	0	0	0	0	0	0	0	0	0	0	0	0	0	0	0	0	0	0	0	0	0	0	0	0	0	0	0	0	0	0	0	0	0	0	0	0	0	0	0	0	0	0	0	0	0	0	0	0	0	0	0	0	0	0	0	0	0	0	0	0	0	0	0	0
RP3-509I19.6	0	0	0	0	0	0	0	0	0	0	0	0	0	0	0	0	0	0	0	0	0	0	0	0	0	0	0	0	0	0	0	0	0	0	0	0	0	0	0	0	0	0	0	0	0	0	0	0	0	0	0	0	0	0	0	0	0	0	0	0	0	0	0	0	0	0	0	0	0	0	0	0	0	0	0	0	0	0	0	0	0	0	0	0	0	0	0	0	0	0	0	0	0	0	0	0	0	0	0	0	0	0	0	0	0	0	0	0	0	0	0	0	0	0	0	0	0	0	0	0	0	0	0	0	0	0	0	0	0	0	0	0	0	0	0	0	0
RP3-509L4.3	0	0	0	0	0	0	0	0	0	0	0	0	0	0	0	0	0	0	0	0	0	0	0	0	0	0	0	0	0	0	0	0	0	0	0	0	0	0	0	0	0	0	0	0	0	0	0	0	0	0	0	0	0	0	0	0	0	0	0	0	1	0	0	0	0	0	0	0	0	0	0	1	0	0	0	0	1	0	1	0	0	0	0	0	0	1	0	0	0	0	0	0	0	0	0	0	0	0	0	0	0	0	0	0	0	0	0	0	0	0	0	0	0	0	0	17	0	0	0	0	0	0	0	0	0	0	0	0	0	0	0	0	0	0	0	0	0
RP3-510O8.3	0	0	0	0	0	0	0	0	0	0	0	0	0	0	0	0	0	0	0	0	0	0	0	0	0	0	0	0	0	0	0	0	0	0	0	0	0	0	0	0	0	0	0	0	0	0	0	0	0	0	0	0	0	0	0	0	0	0	0	0	0	0	0	0	0	0	0	0	0	0	0	0	0	0	0	0	0	0	0	0	0	0	0	0	0	0	0	0	0	0	0	0	0	0	0	0	0	0	0	0	0	0	0	0	0	0	0	0	0	0	0	0	0	0	0	0	0	0	0	0	0	0	0	0	0	0	0	0	0	0	0	0	0	0	0	0	0
RP3-511B24.5	0	0	0	0	0	0	0	0	0	0	0	0	0	0	3	0	0	0	0	0	0	0	0	0	0	0	1	0	0	0	0	0	0	0	0	0	0	0	0	0	0	0	0	0	0	0	0	0	0	0	0	0	0	0	0	0	0	0	0	0	0	0	0	0	0	0	0	0	0	0	0	0	0	0	0	0	0	0	0	0	0	0	0	0	0	0	0	0	0	0	0	0	0	0	0	0	0	0	0	0	0	0	0	0	0	0	0	0	0	0	0	0	0	0	0	0	0	0	0	0	0	0	0	0	0	0	0	0	0	0	0	0	0	0	0	1	0
RP3-514P16.1	0	0	0	0	0	0	0	0	0	0	0	0	0	0	0	0	0	0	0	0	0	0	0	1	0	0	0	0	0	0	0	0	0	0	0	0	0	0	0	0	0	0	0	0	0	0	0	0	0	0	0	0	0	0	0	0	0	0	0	0	0	15	0	0	0	0	0	0	0	0	0	0	0	0	0	0	0	0	0	0	0	0	0	0	0	0	0	0	0	0	0	0	0	0	0	0	0	0	0	0	0	0	0	0	0	0	0	0	2	0	0	0	0	2	0	0	0	0	0	0	0	0	0	0	0	0	0	0	0	0	0	0	0	0	0	0	0
RP3-520B18.1	0	0	0	0	0	0	0	0	0	0	0	0	0	0	0	0	0	0	0	0	0	0	0	0	0	0	0	0	0	0	0	0	0	0	0	0	0	0	0	0	0	0	0	0	0	0	0	0	0	0	0	0	0	0	0	0	0	0	0	0	0	0	0	0	0	0	0	0	0	0	0	0	0	0	0	0	0	0	0	0	0	0	0	0	0	0	0	0	0	0	0	0	0	0	0	0	0	0	0	0	0	0	0	0	0	0	0	0	0	0	0	0	0	0	0	0	0	0	0	0	0	0	0	0	0	0	0	0	0	0	0	0	0	0	0	0	0
RP3-521E19.3	0	0	0	0	2	0	0	0	0	0	0	0	0	0	0	0	0	0	0	0	0	0	0	0	0	0	0	0	0	0	0	0	0	0	0	0	0	0	0	0	0	0	0	0	0	0	0	0	0	0	0	0	0	0	0	0	0	0	0	0	0	0	0	0	0	0	0	0	0	0	0	0	0	0	0	0	0	0	0	0	0	0	0	0	0	0	0	0	0	0	0	0	0	0	0	0	0	0	0	0	0	0	0	0	0	0	0	0	0	0	0	0	0	0	0	0	0	0	0	0	0	0	0	0	0	0	0	0	0	0	0	0	0	0	0	0	0
RP3-522D1.2	0	2	0	0	0	0	0	0	0	0	1	0	0	0	0	0	0	1	0	0	0	0	0	0	0	0	0	0	0	0	0	0	0	0	0	0	0	1	0	0	0	0	1	1	0	0	0	0	0	0	0	0	0	0	0	0	0	0	0	10	9	0	0	0	1	1	0	0	0	0	0	1	0	0	0	0	0	0	0	0	2	0	0	4	0	1	0	0	0	0	0	0	0	0	0	0	0	2	0	0	0	0	0	0	0	0	0	0	0	0	0	0	0	0	2	0	0	0	0	1	1	0	0	0	1	0	0	0	0	0	0	0	0	0	2	4	1
RP3-522J7.5	0	0	0	0	0	0	0	0	0	0	0	0	0	0	0	0	0	0	0	0	0	0	0	0	0	0	0	0	0	0	0	0	0	0	0	0	0	0	0	0	0	0	0	0	0	0	0	0	0	0	0	0	0	0	0	0	0	0	0	0	0	0	0	0	0	0	0	0	0	0	0	0	0	0	0	0	0	0	0	0	0	0	0	0	0	0	0	0	0	0	0	0	0	0	0	0	0	0	0	0	0	0	0	0	0	0	0	0	0	0	0	0	0	0	0	0	0	0	0	0	0	0	0	0	0	0	0	0	0	0	0	0	0	0	0	0	0
RP3-522P13.1	1	1	0	0	0	0	0	0	0	0	0	1	0	0	4	0	0	0	0	0	0	0	0	0	0	0	0	0	0	1	0	0	2	0	0	0	0	0	0	0	0	0	0	0	0	0	0	0	0	0	0	0	0	1	0	0	0	0	0	0	1	0	0	0	1	0	0	0	0	0	0	1	0	0	0	0	0	0	0	0	0	0	0	1	0	0	1	0	0	0	0	0	0	0	0	0	0	0	0	0	0	0	0	0	0	0	1	1	0	0	0	0	0	0	0	0	0	0	0	0	0	0	0	0	0	1	0	0	0	0	0	0	0	0	0	2	0
RP3-522P13.2	0	0	0	0	0	0	0	0	0	0	0	0	0	0	0	0	0	0	0	0	0	0	0	0	0	0	0	0	0	0	0	0	0	0	0	0	0	0	0	0	0	0	0	0	0	0	0	0	0	0	0	0	0	0	0	0	0	0	0	0	0	0	0	0	0	0	0	0	0	0	0	0	0	0	0	0	0	0	0	0	0	0	0	0	0	0	0	0	0	0	0	0	0	0	0	0	0	0	0	0	0	0	0	0	0	0	0	0	0	0	0	0	0	0	0	0	0	0	0	0	0	0	0	0	0	0	0	0	0	0	0	0	0	0	0	0	0
RP3-525L6.2	0	0	0	0	0	0	0	0	0	0	0	0	0	0	0	0	0	0	0	0	0	0	0	0	0	0	0	0	0	0	0	0	0	0	0	0	0	0	0	0	0	0	0	0	0	0	0	0	0	0	0	0	0	0	0	0	0	0	0	0	0	0	0	0	0	0	0	0	0	0	0	0	0	0	0	0	0	0	0	0	0	0	0	0	0	0	0	0	0	0	0	0	0	0	0	0	0	0	0	0	0	0	0	0	0	0	0	0	0	0	0	0	0	0	0	0	0	0	0	0	1	0	0	0	0	0	0	0	0	0	0	0	0	0	0	0	0
RP4-533D7.3	0	0	0	0	0	1	0	0	0	0	0	0	0	0	0	0	0	0	0	0	0	0	0	0	0	0	0	0	0	0	0	0	0	0	0	0	0	0	0	0	0	0	0	0	0	0	1	0	0	0	0	0	0	0	0	0	0	0	0	1	0	0	0	0	0	0	0	0	0	0	0	0	0	0	0	0	0	0	0	1	0	0	0	0	0	0	0	0	0	0	0	0	0	0	0	0	0	0	0	1	0	0	0	0	0	0	0	0	1	0	0	0	0	0	0	0	0	0	0	0	0	0	0	0	0	0	0	0	0	0	0	0	0	0	0	0	0
RP4-535B20.2	0	0	0	0	0	0	1	0	0	0	0	0	0	0	0	0	0	0	0	0	0	0	0	0	0	0	0	0	0	0	0	0	0	0	0	0	0	0	0	0	0	1	0	0	0	0	1	0	0	0	0	0	0	0	0	0	0	0	0	1	1	0	0	0	0	0	0	0	0	0	0	0	0	0	0	0	0	0	0	0	1	0	0	0	0	0	0	1	0	0	0	0	0	0	0	0	0	1	0	0	0	1	0	0	0	0	0	0	0	0	0	0	0	0	0	0	0	0	0	0	0	0	0	0	0	0	0	0	0	0	0	0	0	0	0	1	2
RP4-539M6.18	0	0	0	0	0	0	0	0	0	0	0	0	0	0	0	0	0	0	0	0	0	0	0	0	0	0	0	0	0	0	0	0	0	0	0	0	0	0	0	0	0	0	0	0	0	0	0	0	0	0	0	0	0	0	0	0	0	0	0	0	0	0	0	0	0	0	0	0	0	0	0	0	0	0	0	0	0	0	0	0	0	0	0	0	0	0	0	0	0	0	0	0	0	0	0	0	0	0	0	0	0	0	0	0	0	0	0	0	0	0	0	0	0	0	0	0	0	0	0	0	0	0	0	0	0	0	0	0	0	0	0	0	0	0	0	0	0
RP4-539M6.19	0	0	0	0	9	0	0	0	0	0	0	0	4	0	0	0	25	0	0	0	0	0	0	1	0	0	0	0	0	0	0	0	1	0	0	0	0	1	0	0	0	0	0	0	1	0	8	3	0	1	0	0	0	21	0	0	0	0	0	16	5	16	0	2	0	0	0	0	0	1	0	0	0	0	0	0	0	1	0	12	9	0	0	3	0	15	1	0	0	3	0	0	0	1	0	0	0	0	16	0	0	0	0	0	1	0	1	0	0	0	0	7	0	0	0	1	0	13	0	0	0	1	0	2	0	0	0	0	0	0	0	2	0	0	0	0	0
RP4-545C24.5	0	0	0	0	0	0	0	0	0	0	0	0	0	1	0	0	0	0	0	0	0	0	0	0	0	1	0	0	0	0	0	0	0	0	0	0	0	0	0	0	0	0	0	0	0	0	1	0	0	0	0	0	0	0	0	0	0	0	0	2	0	1	0	0	0	0	0	0	0	0	0	0	0	0	0	0	0	0	0	0	1	0	0	0	1	0	0	0	0	0	0	0	0	0	0	0	0	0	0	0	0	0	0	0	0	0	0	0	0	1	0	1	0	2	0	0	1	0	0	0	1	0	0	0	0	0	0	0	1	0	0	0	1	0	0	0	0
RP4-551E13.2	0	0	0	0	0	0	0	0	0	0	0	0	0	0	0	0	0	0	0	0	0	0	0	0	0	0	0	0	0	0	0	0	0	0	0	0	0	0	0	0	0	0	0	0	0	0	0	0	0	0	0	0	0	0	0	0	0	0	0	0	0	0	0	0	0	0	0	0	0	0	0	0	0	0	0	0	0	0	0	0	0	0	0	0	0	0	0	0	0	0	0	0	0	0	0	0	0	0	0	0	0	0	0	0	0	0	0	0	0	0	0	0	0	0	0	0	0	0	0	0	0	0	0	0	0	0	0	0	0	0	0	0	0	0	0	0	0
RP4-552O12.1	0	0	0	0	0	0	0	0	0	0	0	0	0	0	0	0	0	0	0	0	0	0	0	0	0	0	0	0	0	0	0	0	0	0	0	0	0	0	0	0	0	0	0	0	0	0	0	0	0	0	0	0	0	0	0	0	0	0	0	0	0	0	0	0	0	0	0	0	0	0	0	0	0	0	0	0	0	0	0	0	0	0	0	0	0	0	0	0	0	0	0	0	0	0	0	0	0	0	0	0	0	0	0	0	0	0	0	0	0	0	0	0	0	0	0	0	0	0	0	0	0	0	0	0	0	0	0	0	0	0	0	0	0	0	0	0	0
RP4-555N2.4	0	0	0	0	0	0	0	0	0	0	0	0	0	0	0	0	0	0	0	0	0	0	0	0	0	0	0	0	0	0	0	0	0	0	0	0	0	0	0	0	0	0	0	0	0	0	0	0	0	0	0	0	0	0	0	0	0	0	0	0	0	0	0	0	0	0	0	0	0	0	0	0	0	0	0	0	0	0	0	0	0	0	0	0	0	0	0	0	0	0	0	0	0	0	0	0	0	0	0	0	0	0	0	0	0	0	0	0	0	0	0	0	0	0	0	0	0	0	0	0	0	0	0	0	0	0	0	0	0	0	0	0	0	0	0	0	0
RP4-559A3.7	0	0	0	0	0	0	0	0	0	0	0	0	0	0	0	0	0	0	0	0	0	0	0	0	0	0	0	0	0	0	0	0	0	0	0	0	0	0	0	0	0	0	0	0	0	0	0	0	0	0	0	0	0	0	0	0	0	0	0	0	0	0	0	0	0	0	0	0	0	0	0	0	0	0	0	0	0	0	0	0	0	0	0	0	0	0	0	0	0	0	0	0	0	0	0	0	0	0	0	0	0	0	0	0	0	0	0	0	0	0	0	0	0	0	0	0	0	0	0	0	0	0	0	0	0	0	0	0	0	0	0	0	0	0	0	0	0
RP4-560B9.4	0	0	0	0	0	0	0	0	0	0	0	0	0	0	0	0	0	0	0	0	0	0	0	0	0	0	0	0	0	0	0	0	0	0	0	0	0	0	0	0	0	0	0	0	0	0	0	0	0	0	0	0	0	0	0	0	0	0	0	0	0	0	0	0	0	0	0	0	0	0	0	0	0	0	0	0	0	0	0	0	0	0	0	0	0	0	0	0	0	0	0	0	0	0	0	0	0	0	0	0	0	0	0	0	0	0	0	0	0	0	0	0	0	0	0	0	0	0	0	0	0	0	0	0	0	0	0	0	0	0	0	0	0	0	0	0	0
RP4-560B9.5	0	0	0	0	0	0	0	0	0	0	0	0	0	0	0	0	0	0	0	0	0	0	0	0	0	0	0	0	0	0	0	0	0	0	0	0	0	0	0	0	0	0	0	0	0	0	0	0	0	0	0	0	0	0	0	0	0	0	0	0	0	0	0	0	0	0	0	0	0	0	0	0	0	0	0	0	0	0	0	0	0	0	0	0	0	0	0	0	0	0	0	0	0	0	0	0	0	0	0	0	0	0	0	0	0	0	0	0	0	0	0	0	0	0	0	0	0	0	0	0	0	0	0	0	0	0	0	0	0	0	0	0	0	0	0	0	0
RP4-560B9.6	0	0	2	0	0	0	0	0	0	0	0	0	0	0	0	0	0	0	0	0	0	0	0	0	0	0	0	0	0	0	0	0	0	0	0	0	0	0	0	0	0	0	0	0	0	0	0	0	0	0	0	0	0	0	0	0	0	0	0	0	0	0	0	0	0	0	0	0	0	0	0	0	0	0	0	0	0	0	0	0	0	0	0	0	0	0	0	0	0	0	0	0	0	0	0	0	0	0	0	0	0	0	0	0	0	0	0	0	0	0	0	0	0	0	0	0	0	0	0	0	0	0	0	0	0	0	0	0	0	0	0	0	0	0	0	0	0
RP4-562D20.2	0	0	0	0	0	0	0	0	0	0	0	0	0	0	0	0	0	0	0	0	0	0	0	0	0	0	0	0	0	0	0	0	0	0	0	0	0	0	0	0	0	0	0	0	0	0	0	0	0	0	0	0	0	0	0	0	0	0	0	0	0	0	0	0	0	0	0	0	0	0	0	0	0	0	0	0	0	0	0	0	0	0	0	0	0	0	0	0	0	0	0	0	0	0	0	0	0	0	0	0	0	0	0	0	0	0	0	0	0	0	0	0	0	0	0	0	0	0	0	0	0	0	0	0	0	0	0	0	0	0	0	0	0	0	0	0	0
RP4-562J12.1	0	0	0	0	0	0	0	0	0	0	0	0	0	0	0	0	0	0	0	0	0	0	0	0	0	0	0	0	0	0	0	0	0	0	0	0	0	0	0	0	0	0	0	0	0	0	0	0	0	0	0	0	0	0	0	0	0	0	0	1	0	0	0	0	0	0	0	0	0	0	0	0	0	0	0	0	0	0	0	0	0	0	0	0	0	0	0	0	0	0	0	0	0	0	0	0	0	0	0	0	0	0	0	0	0	0	0	0	0	0	0	0	0	0	0	0	0	0	0	0	0	0	0	0	0	0	0	0	0	0	0	0	0	0	0	0	0
RP4-566D2.1	0	0	0	0	0	0	0	0	0	0	0	0	0	0	0	0	0	0	0	0	0	0	0	0	0	0	7	0	0	0	0	0	0	0	0	0	0	0	0	0	0	0	0	0	0	0	0	0	0	0	0	0	0	0	0	0	0	0	0	0	0	0	0	0	0	0	0	0	0	0	0	1	0	0	0	0	0	0	0	0	0	0	0	0	0	0	55	0	0	0	0	0	0	0	0	0	0	0	0	0	0	0	0	0	0	0	0	0	0	0	0	0	0	0	1	0	0	0	0	0	1	0	0	0	0	0	0	1	0	0	0	0	0	0	0	0	0
RP4-569D19.5	34	0	31	22	12	0	32	0	35	6	7	15	1	13	3	6	9	23	0	2	4	2	11	10	7	9	19	15	0	6	11	8	2	9	18	0	0	60	8	12	9	7	16	2	0	0	52	8	2	3	11	0	5	7	20	3	0	2	4	90	64	2	0	12	14	0	5	12	30	3	2	59	9	11	4	11	5	0	10	13	8	13	11	50	38	52	3	1	8	14	3	8	16	8	3	0	3	15	15	0	0	26	0	6	0	7	1	6	14	10	0	0	0	12	69	7	12	1	4	14	33	6	27	5	12	3	15	24	19	2	5	0	0	2	14	103	33
RP4-570O12.2	0	0	0	0	0	0	0	0	0	0	0	0	0	0	0	0	0	0	0	0	0	0	0	0	0	0	0	0	0	0	0	1	0	0	0	0	0	0	0	0	0	0	0	0	0	0	0	0	0	0	0	0	0	0	0	0	0	0	0	3	1	0	0	1	0	0	0	0	0	0	0	0	0	0	0	0	0	0	0	0	1	0	0	0	0	0	1	0	0	0	0	1	0	0	0	0	0	0	0	0	0	0	0	0	0	0	0	0	0	0	0	0	0	0	0	0	0	0	0	1	0	0	0	0	0	0	0	0	0	0	0	0	0	0	0	0	0
RP4-575N6.2	0	0	0	0	0	0	0	0	0	0	0	0	0	0	0	0	0	0	0	0	0	0	0	0	0	0	0	0	0	0	0	0	0	0	0	0	0	0	0	0	0	0	0	0	0	0	0	1	0	0	0	0	0	0	2	0	0	0	0	2	0	0	0	0	0	0	0	0	0	0	0	0	0	0	0	0	0	0	0	0	0	0	0	1	0	0	0	0	0	0	0	0	0	0	0	0	0	0	0	0	0	0	0	0	0	0	0	0	0	0	0	0	0	0	0	0	0	0	0	0	0	0	0	0	0	0	0	0	0	0	0	0	0	0	0	0	1
RP4-576H24.2	0	0	0	0	0	0	0	0	0	0	0	0	0	0	0	0	0	0	0	0	0	0	0	0	0	0	0	0	0	0	0	0	0	0	0	0	0	0	0	0	0	0	0	0	0	0	0	0	0	0	0	0	0	0	0	0	0	0	0	0	0	0	0	0	0	0	0	0	0	0	0	0	0	0	0	0	0	0	0	0	0	0	0	0	0	0	0	0	0	0	0	0	0	0	0	0	0	0	0	0	0	0	0	0	0	0	0	0	0	0	0	0	0	0	0	0	0	0	0	0	0	0	0	0	0	0	0	0	0	0	0	0	0	0	0	0	0
RP4-576H24.4	0	0	0	0	0	0	0	0	0	0	0	0	0	0	0	0	0	0	0	0	0	0	0	0	0	0	0	0	0	0	0	0	0	0	0	0	0	0	0	0	0	0	0	0	0	0	0	0	0	0	0	0	0	0	0	0	0	0	0	0	0	0	0	0	0	0	0	0	0	0	0	0	0	0	0	0	0	0	0	0	0	0	0	0	0	0	0	0	0	0	0	0	0	1	0	0	0	0	0	0	0	0	0	0	0	0	0	0	0	0	0	0	0	0	0	0	0	0	0	0	0	0	0	0	0	0	0	0	0	0	0	0	0	0	0	0	0
RP4-576H24.5	0	0	0	0	0	0	0	0	0	0	0	0	0	0	0	0	0	0	0	0	0	0	0	0	0	0	0	0	0	0	0	0	0	0	0	0	0	0	0	0	0	0	0	0	0	0	0	0	0	0	0	0	0	0	0	0	0	0	0	0	0	0	0	0	0	0	0	0	0	0	0	0	0	0	0	0	0	0	0	0	0	0	0	0	0	0	0	0	0	0	0	0	0	0	0	0	0	0	0	0	0	0	0	0	0	0	0	0	0	0	0	0	0	0	0	0	0	0	0	0	0	0	0	0	0	0	0	0	0	0	0	0	0	0	0	0	0
RP4-580O19.2	0	0	0	0	0	0	0	0	0	0	0	0	0	0	0	0	0	0	0	0	0	0	0	0	0	0	0	0	0	0	0	0	0	0	0	0	0	0	0	0	0	0	5	0	0	0	0	0	0	0	0	0	0	0	0	0	0	0	0	0	0	0	0	0	0	0	0	0	0	0	0	0	0	0	0	0	0	0	0	0	0	0	0	0	0	0	0	0	0	0	0	0	0	0	0	0	0	0	0	0	0	0	0	0	0	0	0	0	0	0	0	0	0	0	0	0	0	0	0	0	0	0	0	0	0	0	0	0	0	0	0	0	0	0	0	1	0
RP4-581F12.1	0	0	0	0	0	0	0	0	0	0	0	0	0	0	0	0	0	0	0	0	0	0	0	0	0	0	0	0	0	0	0	0	0	0	0	0	0	0	0	0	0	0	0	0	0	0	0	0	0	0	0	0	0	0	0	0	0	0	0	0	0	0	0	0	0	0	0	0	0	0	0	0	0	0	0	0	0	0	0	0	0	0	0	0	0	0	0	0	0	0	0	0	0	0	0	0	0	0	0	0	0	0	0	0	0	0	0	0	0	0	0	0	0	0	0	0	0	0	0	0	0	0	0	0	0	0	0	0	0	0	0	0	0	0	0	0	0
RP4-581O6.1	0	0	0	0	0	0	0	0	0	0	0	0	0	0	0	0	0	0	0	0	0	0	0	0	0	0	0	0	0	0	0	0	0	0	0	0	0	0	0	0	0	0	0	0	0	0	0	0	0	0	0	0	0	0	0	0	0	0	0	0	0	0	0	0	0	0	0	0	0	0	0	0	0	0	0	0	0	0	0	0	0	0	0	1	0	0	0	0	0	0	0	0	0	0	0	0	0	0	0	0	0	0	0	0	0	0	0	0	0	0	0	0	0	0	0	0	0	0	0	0	0	0	0	0	0	0	0	0	0	0	0	0	0	0	0	0	0
RP4-583P15.14	0	0	0	0	0	0	0	0	0	0	0	0	0	0	0	0	0	0	0	0	0	0	0	0	0	0	0	0	1	0	0	0	0	0	0	0	0	0	0	0	0	0	0	0	0	0	0	0	0	0	0	0	0	0	0	0	0	0	0	0	0	0	0	0	0	0	0	0	0	0	0	0	0	0	0	0	0	0	0	0	0	0	0	0	0	0	0	0	0	0	0	0	0	0	0	0	0	0	0	0	0	0	0	0	0	0	0	0	0	0	0	0	0	0	0	0	0	0	0	0	0	0	0	0	0	0	0	0	0	0	0	0	0	0	0	0	0
RP4-583P15.15	0	0	0	0	0	0	0	0	0	0	0	0	0	0	0	0	0	0	0	0	0	0	0	0	0	0	0	0	0	0	0	0	0	0	0	0	0	0	0	0	0	0	0	0	0	0	0	0	0	0	0	0	0	0	0	0	0	0	0	0	0	0	0	0	0	0	0	0	0	0	0	0	0	0	0	0	0	0	0	0	0	0	0	0	0	0	0	0	0	0	2	0	0	0	0	0	0	0	0	0	0	0	0	0	0	0	0	0	0	0	0	0	0	0	0	0	0	0	0	0	0	0	0	0	0	0	0	0	0	0	0	0	0	1	0	0	0
RP4-590F24.1	0	0	0	0	0	0	0	0	0	0	0	0	0	0	0	0	0	0	0	0	0	0	0	0	0	0	0	0	0	0	0	0	0	0	15	0	0	0	0	0	0	0	0	0	0	0	0	0	0	0	0	0	0	0	0	0	0	0	0	0	0	0	0	0	0	0	0	0	0	0	0	0	0	0	0	0	0	0	0	0	0	0	0	0	0	0	0	0	0	0	0	0	0	0	0	0	0	0	0	0	0	0	0	0	0	0	0	0	0	0	0	0	0	0	0	0	0	0	0	0	0	0	0	0	0	0	0	0	0	0	0	0	0	0	0	0	0
RP4-591B8.2	0	1	0	0	0	0	0	0	0	0	0	0	0	1	0	0	0	0	0	0	0	0	0	0	0	1	0	0	0	0	0	0	0	0	0	0	0	0	0	0	0	0	0	0	0	0	0	0	0	0	0	0	0	0	0	0	0	1	0	0	0	0	0	0	0	0	0	0	0	0	0	0	0	0	1	0	0	0	0	0	0	0	0	2	0	0	0	0	0	0	0	0	1	0	0	0	0	0	0	0	0	0	0	0	0	0	0	0	0	0	0	0	0	0	0	0	0	0	0	1	0	0	0	0	0	0	0	0	0	0	0	0	0	0	0	1	3
RP4-591B8.3	0	0	0	0	0	0	0	0	0	0	0	0	0	0	0	0	0	0	0	0	0	0	0	0	0	0	0	0	0	0	0	0	0	0	0	0	0	0	0	0	0	0	0	0	0	0	0	0	0	0	0	0	0	0	0	0	0	0	0	0	0	0	0	0	0	0	0	0	0	0	0	0	0	0	0	0	0	0	0	0	0	0	0	0	0	0	0	0	0	0	0	0	0	0	0	0	0	0	0	0	0	0	0	0	0	0	0	0	0	0	0	0	0	0	0	0	0	0	0	0	0	0	0	0	0	0	0	0	0	0	0	0	0	0	0	0	0
RP4-592A1.2	0	0	0	0	0	0	0	0	0	0	0	0	0	0	0	0	0	0	0	0	0	0	0	0	0	0	0	0	0	0	0	0	0	0	0	0	0	0	0	0	0	0	0	0	0	0	0	0	1	0	0	0	0	0	0	0	0	0	0	0	0	0	0	0	0	0	0	0	0	0	0	0	1	0	0	0	0	0	0	0	0	0	0	0	0	0	0	0	0	0	0	0	0	0	0	0	0	0	0	0	0	0	0	0	0	0	0	0	0	0	0	0	0	0	0	0	0	0	0	0	0	0	0	0	0	0	0	0	0	0	0	0	0	0	0	0	0
RP4-592A1.4	0	0	0	0	0	0	7	0	0	0	0	0	0	0	0	0	0	0	0	0	0	0	0	0	0	0	0	0	0	0	0	0	0	0	0	0	0	0	0	0	0	0	0	0	0	0	0	0	0	0	0	0	0	0	0	0	0	0	0	0	0	0	0	0	0	0	0	0	0	0	0	0	0	0	0	0	0	0	0	0	0	0	0	0	0	0	0	0	0	0	0	0	0	0	0	0	0	0	0	0	0	0	0	0	0	0	0	0	0	0	0	0	0	0	0	0	0	0	0	0	0	0	0	0	0	0	0	0	0	0	0	0	0	0	0	0	0
RP4-593A12.1	0	0	0	0	0	0	0	0	0	0	0	0	0	0	0	0	0	0	0	0	0	0	0	0	0	0	0	0	0	0	0	0	0	0	0	0	0	0	0	0	0	0	0	0	0	0	0	0	0	0	0	0	0	0	0	0	0	0	0	0	0	0	0	0	0	0	0	0	0	0	0	0	0	0	0	0	0	0	0	0	0	0	0	0	0	0	0	0	0	0	0	0	0	0	0	0	0	0	0	0	0	0	0	0	0	0	0	0	0	0	0	0	0	0	0	0	0	0	0	0	0	0	0	0	0	0	0	0	0	0	0	0	0	0	0	0	0
RP4-593M8.1	0	0	17	0	0	0	0	0	0	0	0	0	0	0	0	0	0	0	0	0	0	0	0	0	0	0	0	0	0	0	0	0	0	0	0	0	0	11	0	0	0	0	0	0	0	0	0	0	0	0	0	0	0	0	0	0	0	0	0	0	0	0	0	0	0	0	0	0	0	0	0	0	0	0	0	0	0	0	0	0	0	0	0	0	0	0	0	0	0	0	0	0	0	0	0	0	0	0	0	0	0	0	0	0	0	0	0	0	0	0	0	0	0	0	0	0	0	0	0	0	0	0	0	0	0	0	0	0	0	0	0	0	0	0	0	0	0
RP4-595K12.1	0	0	0	0	0	0	0	0	0	0	0	0	0	0	0	0	0	0	1	0	0	0	0	0	0	0	0	0	0	0	0	0	0	0	0	0	0	0	0	0	1	0	0	0	0	0	0	0	0	0	0	0	0	0	0	0	0	0	0	0	0	0	0	0	0	0	0	0	0	0	0	0	0	0	0	0	0	0	0	1	0	0	0	0	0	0	0	0	0	0	0	0	1	0	0	0	0	0	0	0	0	0	0	0	0	0	0	0	0	0	0	0	0	1	0	0	0	0	0	0	0	0	0	0	0	0	0	0	0	0	0	0	0	0	0	0	0
RP4-595K12.2	0	0	0	0	0	0	0	0	0	0	0	0	0	0	0	0	0	0	0	0	0	0	0	0	0	0	1	0	0	0	0	0	0	0	0	0	0	0	0	0	0	0	0	0	0	0	1	0	0	0	2	0	0	0	0	0	0	0	0	0	0	0	0	0	0	0	0	0	0	0	0	0	31	2	0	0	0	0	0	0	0	0	1	0	0	0	0	0	0	0	0	0	0	1	0	0	0	0	0	0	5	19	0	0	0	0	0	0	0	0	1	0	0	0	0	0	0	0	0	0	0	0	0	0	0	0	0	0	0	0	0	0	0	0	0	0	0
RP4-597J3.1	0	0	0	0	0	0	0	0	0	0	0	0	0	0	0	0	0	0	0	0	1	0	0	0	0	0	0	0	0	0	0	0	0	0	0	0	0	0	0	0	0	0	0	0	0	0	0	0	0	0	1	0	0	0	0	0	0	0	0	3	1	0	0	0	0	0	0	0	0	0	0	0	0	0	0	0	16	0	0	0	0	0	0	1	0	3	0	0	0	0	0	0	0	0	0	0	0	0	0	0	0	0	0	0	0	0	0	0	0	0	0	0	0	0	1	0	0	0	0	0	0	0	1	0	0	0	0	0	0	0	0	0	0	0	0	0	0
RP4-597N16.1	0	0	0	0	0	0	0	0	0	0	0	0	0	0	0	0	0	0	0	0	0	0	0	0	0	0	0	0	0	0	0	0	0	0	0	0	0	0	0	0	0	0	0	0	0	0	0	0	0	0	0	0	0	0	0	0	0	0	0	0	0	0	0	0	0	0	0	0	0	0	0	0	0	0	0	0	0	0	0	0	0	0	0	0	0	0	0	0	0	0	0	0	0	0	0	0	0	0	0	0	0	0	0	0	0	0	0	0	0	0	0	0	0	0	0	0	0	0	0	0	0	0	0	0	0	0	0	0	0	0	0	0	0	0	0	0	0
RP4-603I14.3	0	0	0	0	0	0	0	0	0	0	0	0	0	0	0	0	0	0	0	0	0	0	0	0	0	0	0	0	0	0	0	0	0	0	0	0	0	0	0	0	0	0	0	0	0	0	0	0	0	0	0	0	0	0	0	0	0	0	0	2	0	0	0	0	0	0	0	0	0	0	0	0	0	0	0	0	0	0	0	0	0	0	0	0	0	0	0	0	0	0	0	0	0	1	0	0	0	0	0	0	0	0	0	0	0	0	0	0	0	0	0	0	0	0	0	0	0	0	0	0	0	0	0	0	0	0	0	0	0	0	0	0	0	0	0	0	1
RP4-604A21.1	0	0	0	0	0	0	2	0	0	0	0	0	0	1	1	0	0	0	0	0	0	0	0	0	0	0	0	0	0	0	0	0	0	0	0	0	0	0	0	0	0	0	0	0	0	0	1	0	0	0	0	0	0	0	0	0	1	0	0	5	2	0	0	2	1	0	0	0	2	0	0	0	1	1	0	1	0	0	1	1	1	0	0	1	0	2	0	0	0	2	0	1	0	0	0	0	0	1	0	0	1	0	0	0	1	0	0	0	0	0	0	0	0	1	2	0	0	0	0	2	1	0	1	0	0	0	0	0	0	0	0	0	0	0	0	6	1
RP4-604G5.3	0	0	0	0	0	0	0	0	0	0	0	0	0	0	0	0	0	0	0	0	0	0	0	0	0	0	0	0	0	0	0	0	0	0	0	0	0	0	0	0	0	0	0	0	0	0	0	0	0	0	0	0	0	0	0	0	0	0	0	0	0	0	0	0	0	0	0	0	0	0	0	0	0	0	0	0	0	0	0	0	0	0	0	0	0	0	0	0	0	0	0	0	0	0	0	0	0	0	0	0	0	0	0	0	0	0	0	0	0	0	0	0	0	0	0	0	0	0	0	0	0	0	0	0	0	0	0	0	0	0	0	0	0	0	0	0	0
RP4-607J2.1	0	0	0	0	0	0	0	0	0	0	0	0	0	0	0	0	0	0	0	0	0	0	0	0	0	0	0	0	0	0	0	0	0	0	0	0	0	0	0	0	0	0	0	0	0	0	0	0	0	0	0	0	0	0	0	0	0	0	0	0	0	0	0	0	0	0	0	0	0	0	0	0	0	0	0	0	0	0	0	0	0	0	0	0	0	0	0	0	0	0	0	0	0	0	0	0	0	0	0	0	0	0	0	0	0	0	0	0	0	0	0	0	0	0	0	0	0	0	0	0	0	0	0	0	0	0	0	0	0	0	0	0	0	0	0	0	0
RP4-608O15.3	0	0	0	0	0	0	0	0	0	0	0	0	0	0	0	0	0	0	0	0	0	0	0	0	0	0	0	0	0	0	0	0	0	0	0	0	0	0	0	0	0	0	0	0	0	0	0	0	0	0	0	0	0	0	0	0	0	0	0	0	0	0	0	0	0	0	0	0	0	0	0	0	0	0	0	0	0	0	0	0	0	0	0	0	0	0	0	0	0	0	0	0	0	0	0	0	0	0	0	0	0	0	0	0	0	0	0	0	0	0	0	0	0	0	0	0	0	0	0	0	0	0	0	0	0	0	0	0	0	0	0	0	0	0	0	0	0
RP4-608O15.4	0	0	0	0	0	0	0	0	0	0	0	0	0	0	0	0	0	0	0	0	0	0	0	0	0	0	0	0	0	0	0	0	0	0	0	0	0	0	0	0	0	0	0	0	0	0	0	0	0	0	0	0	0	0	0	0	0	0	0	0	0	0	0	0	0	0	0	0	0	0	0	0	0	0	0	0	0	0	0	0	0	0	0	0	0	0	0	0	0	0	0	0	0	0	0	0	0	0	0	0	0	0	0	0	0	0	0	0	0	0	0	0	0	0	0	0	0	0	0	0	0	0	0	0	0	0	0	0	0	0	0	0	0	0	0	0	0
RP4-609E1.2	0	0	0	0	0	0	0	0	0	0	0	0	0	0	0	0	0	0	0	0	0	0	0	0	0	0	0	0	0	0	0	0	0	0	0	0	0	0	0	0	0	0	0	0	0	0	0	0	0	0	0	0	0	0	0	0	0	0	0	0	0	0	0	0	0	0	0	0	0	0	0	0	0	0	0	0	0	0	0	0	0	0	0	0	0	0	0	0	0	0	0	0	0	0	0	0	0	0	0	0	0	0	0	0	0	0	0	0	0	0	0	0	0	0	0	0	0	0	0	0	0	0	0	0	0	0	0	0	0	0	0	0	0	0	0	0	0
RP4-612B15.2	0	1	0	0	0	0	0	0	0	0	0	0	0	0	1	0	0	1	0	0	0	0	0	1	1	3	0	1	0	0	0	0	1	0	1	1	0	0	2	1	0	0	0	0	0	0	0	0	0	0	1	1	1	0	1	0	0	0	0	3	2	0	0	0	2	0	0	0	0	0	0	3	0	1	0	1	0	1	0	0	1	0	0	2	2	0	0	0	0	0	0	0	1	0	0	0	0	0	0	0	0	0	0	0	0	0	0	0	0	0	0	0	0	1	1	0	0	0	0	1	1	1	0	0	0	0	0	1	0	0	0	0	0	0	0	4	0
RP4-612B18.1	0	0	1	0	0	0	0	0	1	0	0	0	0	0	1	0	0	1	0	0	0	0	1	1	0	0	0	0	0	0	0	0	0	0	2	0	0	0	0	0	0	0	0	0	0	0	1	0	0	0	1	0	0	0	0	0	0	0	0	13	6	0	0	0	0	0	0	0	1	0	0	1	0	0	0	0	0	0	1	2	1	0	0	1	0	2	0	0	0	0	0	0	0	0	0	0	0	3	0	0	0	0	0	0	1	0	0	0	0	0	0	0	0	0	0	1	0	0	0	0	0	2	0	0	1	0	1	0	1	1	0	0	0	0	1	3	4
RP4-612B18.3	0	0	0	0	0	0	0	0	0	0	0	0	0	0	0	0	0	0	0	0	0	0	0	0	0	0	0	0	0	0	0	0	0	0	0	0	0	0	0	0	0	0	0	0	0	0	0	0	0	0	0	0	0	0	0	0	0	0	0	0	0	0	0	0	0	0	0	0	0	0	0	0	0	0	0	0	0	0	0	0	0	0	0	0	0	0	0	0	0	0	0	0	0	0	0	0	0	0	0	0	0	0	0	0	0	0	0	0	0	0	0	0	0	0	0	0	0	0	0	0	0	0	0	0	0	0	0	0	0	0	0	0	0	0	0	0	0
RP4-612C19.1	0	0	0	0	0	1	0	0	0	0	0	0	0	0	0	0	0	0	0	0	0	0	1	0	0	0	0	0	0	0	0	0	0	0	0	0	0	0	0	0	0	0	0	0	0	0	0	0	0	0	0	0	0	0	0	0	0	0	0	1	1	0	0	0	0	0	1	0	0	0	0	0	0	0	0	0	0	0	0	0	0	0	0	0	0	0	0	0	0	0	0	1	0	0	0	0	0	0	0	0	0	0	0	0	0	0	0	0	0	0	0	0	0	0	0	0	0	0	0	2	0	0	0	0	0	0	0	0	0	0	0	0	0	0	0	0	1
RP4-612C19.2	0	0	0	0	0	0	0	0	0	0	0	0	0	0	0	0	0	0	0	0	0	0	0	0	0	0	0	0	0	0	0	0	0	0	0	0	0	0	0	0	0	0	0	0	0	0	0	0	0	0	0	0	0	0	0	0	0	0	0	0	0	0	0	0	0	0	0	0	0	0	0	0	0	0	0	0	0	0	0	0	0	0	0	0	0	0	0	0	0	0	0	0	0	0	0	0	0	0	0	0	0	0	0	0	0	0	0	0	0	0	0	0	0	0	0	0	0	0	0	0	0	0	0	0	0	0	0	0	0	0	0	0	0	0	0	0	0
RP4-613B23.5	0	0	0	0	0	0	0	0	15	0	0	0	0	44	0	0	0	0	0	0	0	0	0	0	0	0	0	12	9	0	0	0	0	0	0	0	0	0	0	0	0	0	0	0	0	0	0	0	9	0	6	0	0	0	0	0	0	0	0	0	0	0	0	0	0	0	0	13	0	0	0	0	0	0	0	0	0	0	0	0	0	0	0	0	0	6	0	0	0	0	0	11	0	0	0	0	0	0	0	1	0	0	0	0	0	1	0	0	0	0	0	0	0	0	9	0	0	0	0	13	0	0	0	0	0	4	0	0	20	0	0	0	0	0	0	0	0
RP4-614C10.1	0	0	0	0	0	0	0	0	0	0	0	0	0	0	0	0	0	0	0	0	0	0	0	0	0	0	0	0	0	0	0	0	0	0	0	0	0	0	0	0	0	0	0	0	0	0	0	0	0	0	0	0	0	0	0	0	0	0	0	0	0	0	0	0	0	0	0	0	0	0	0	0	0	0	0	0	0	0	0	0	0	0	0	0	0	0	0	0	0	0	0	0	0	0	0	0	0	0	0	0	0	0	0	0	0	0	0	0	0	0	0	0	0	0	0	0	0	0	0	0	0	0	0	0	0	0	0	0	0	0	0	0	0	0	0	0	0
RP4-614C10.3	0	0	0	0	0	0	0	0	0	0	0	0	0	0	0	0	0	0	0	0	0	0	0	0	0	0	0	0	0	0	0	0	0	0	0	0	0	0	0	0	0	0	0	0	0	0	0	0	0	0	0	0	0	0	0	0	0	0	0	0	0	0	0	0	0	0	0	0	0	0	0	0	0	0	0	0	0	0	0	0	0	0	0	0	0	0	0	0	0	0	0	0	0	0	0	0	0	0	0	0	0	0	0	0	0	0	0	0	0	0	0	0	0	0	0	0	0	0	0	0	0	0	0	0	0	0	0	0	0	0	0	0	0	0	0	0	0
RP4-614C10.4	0	0	0	0	0	0	0	0	0	0	0	0	0	0	0	0	0	0	0	0	0	0	0	0	0	0	0	1	0	0	0	0	0	0	0	0	0	0	0	0	0	0	0	0	0	0	0	0	0	0	0	0	0	0	0	0	0	0	0	0	0	0	0	0	0	0	0	0	0	0	0	0	0	0	0	0	0	0	0	0	0	0	0	0	0	0	0	0	0	0	0	0	0	0	0	0	0	0	0	0	0	0	0	0	0	0	0	0	0	0	0	0	0	0	0	0	0	0	0	0	0	0	0	0	0	0	0	0	0	0	0	0	0	0	0	0	0
RP4-614C10.5	0	0	0	0	0	0	0	0	0	0	0	0	0	0	0	0	0	0	0	0	0	0	0	0	0	0	0	0	0	0	0	0	0	0	0	0	0	0	0	0	0	0	0	0	0	0	0	0	0	0	0	0	0	0	0	0	0	0	0	0	0	0	0	0	0	0	0	0	0	0	0	0	0	0	0	0	0	0	0	0	0	0	0	0	0	0	0	0	0	0	0	0	0	0	0	0	0	0	0	0	0	0	0	0	0	0	0	0	0	0	0	0	0	0	0	0	0	0	0	0	0	0	0	0	0	0	0	0	0	0	0	0	0	0	0	0	0
RP4-614O4.11	1	0	0	0	0	0	0	0	0	0	0	0	1	0	0	0	0	0	0	0	0	0	0	0	0	0	0	0	0	0	0	0	0	0	0	0	0	0	0	0	0	0	0	0	0	0	0	0	0	0	0	0	0	0	0	0	0	0	0	3	0	0	0	0	0	0	0	0	0	0	0	0	0	0	0	0	0	0	0	0	0	0	0	0	0	0	0	0	0	0	0	0	0	0	0	0	0	0	0	0	0	0	0	0	0	0	0	0	0	0	0	0	0	0	0	0	0	0	0	0	0	0	0	0	0	0	0	0	0	0	0	0	0	0	0	0	0
RP4-620E11.4	0	0	0	0	0	0	0	0	0	0	0	0	0	0	0	0	0	0	0	0	0	0	0	0	0	0	0	0	0	0	0	0	0	0	0	0	0	0	0	0	0	0	0	0	0	0	45	0	0	0	0	0	0	0	0	0	0	0	0	0	0	0	0	0	0	0	0	0	0	0	0	0	0	0	0	0	0	0	0	0	0	0	0	0	0	0	0	0	0	0	0	0	0	0	0	0	0	0	0	0	0	0	0	0	0	0	0	0	0	0	0	0	0	0	0	0	0	0	0	0	0	0	0	0	0	0	0	0	0	0	0	0	0	0	0	0	0
RP4-620E11.5	0	0	0	0	0	0	0	0	0	0	0	0	0	0	0	0	0	0	0	0	0	0	0	0	0	0	0	0	0	0	0	0	0	0	0	0	0	0	0	0	0	0	0	0	0	0	0	0	0	0	0	0	0	0	0	0	0	0	0	0	0	0	0	0	0	0	0	0	0	0	0	0	0	0	0	0	0	0	0	0	0	0	0	0	0	0	0	0	0	0	0	0	0	0	0	0	0	0	0	0	0	0	0	0	0	0	0	0	0	0	0	0	0	0	0	0	0	0	0	0	0	0	0	0	0	0	0	0	0	0	0	0	0	0	0	0	0
RP4-620F22.3	0	0	0	0	0	0	0	0	0	0	0	0	0	0	0	0	0	0	0	0	0	0	0	0	0	0	0	0	0	0	0	0	0	0	0	0	0	0	0	0	0	0	0	0	0	0	0	0	0	0	0	0	0	0	0	0	0	0	0	0	0	0	0	0	0	0	0	0	0	0	0	0	0	0	0	0	0	0	0	0	0	0	0	0	0	0	0	0	0	0	0	0	0	0	0	0	0	0	0	0	0	0	0	0	0	0	0	0	0	0	0	0	0	0	0	0	0	0	0	0	0	0	0	0	0	0	0	0	0	0	0	0	0	0	0	0	0
RP4-630C24.1	0	0	0	0	0	0	0	0	0	0	0	0	0	0	0	0	0	0	0	0	0	0	0	0	0	0	0	0	0	0	0	0	0	0	0	0	0	0	0	0	0	0	0	0	0	0	0	0	0	0	0	0	0	0	0	0	0	0	0	0	0	0	0	0	0	0	0	0	0	0	0	0	0	0	0	0	0	0	0	0	0	0	0	0	0	0	0	0	0	0	0	0	0	0	0	0	0	0	0	0	0	0	0	0	0	0	0	0	0	0	0	0	0	0	0	0	0	0	0	0	0	0	0	0	0	0	0	0	0	0	0	0	0	0	0	0	0
RP4-630J13.1	0	0	0	0	0	0	0	0	0	0	0	0	0	0	0	0	0	0	0	0	0	0	0	0	0	0	0	0	0	0	0	0	0	0	0	0	0	0	0	0	0	0	0	0	0	0	0	0	0	0	0	0	0	0	0	0	0	0	0	0	0	0	0	0	0	0	0	0	0	0	0	0	0	0	0	0	0	0	0	0	0	0	0	0	0	0	0	0	0	0	0	0	0	0	0	0	0	0	0	0	0	0	0	0	0	0	0	0	0	0	0	0	0	0	0	0	0	0	0	0	0	0	0	0	0	0	0	0	0	0	0	0	0	0	0	0	0
RP4-631H13.4	0	0	0	0	0	0	0	0	0	0	0	0	0	0	0	0	0	0	0	0	0	0	0	0	0	0	0	0	0	0	0	0	0	0	0	0	0	0	0	0	0	0	0	0	0	0	0	0	0	0	0	0	0	0	0	0	0	0	0	0	0	0	0	0	0	0	0	0	0	0	0	0	0	0	0	0	0	0	0	0	0	0	0	10	0	0	0	0	0	0	0	0	0	0	0	0	0	0	0	0	0	0	0	0	0	0	0	0	0	0	0	0	0	0	0	0	0	0	0	0	0	0	0	0	0	0	0	0	0	0	0	0	0	0	0	4	0
RP4-631H13.5	0	0	0	0	0	0	0	0	0	0	0	0	0	0	1	0	0	0	0	0	0	0	0	0	0	0	0	0	0	0	0	0	0	0	0	0	0	0	0	0	0	0	0	0	0	0	0	0	0	0	0	0	0	0	0	0	0	0	0	0	2	0	0	0	0	0	0	0	0	0	0	0	0	0	0	0	0	0	0	0	0	0	0	0	0	1	0	0	0	0	0	0	0	0	0	0	0	0	0	0	0	0	0	1	0	0	0	0	0	0	0	0	0	0	1	0	0	0	0	0	0	0	0	0	0	0	1	0	0	0	0	0	0	0	0	0	0
RP4-631H13.6	0	0	0	0	0	0	0	0	1	0	0	0	0	0	0	0	0	0	0	0	0	0	0	0	0	0	0	0	4	0	0	0	0	0	0	4	0	0	3	0	0	0	0	0	0	0	0	0	0	0	1	0	0	0	0	0	0	0	0	0	0	0	0	0	0	0	0	0	0	0	0	0	0	0	0	0	0	0	0	0	0	0	0	0	0	0	0	0	0	0	0	0	0	0	0	0	0	0	0	0	0	0	0	0	0	0	0	0	0	0	0	0	0	0	0	0	0	0	0	0	0	0	0	0	0	0	0	0	0	0	0	0	0	0	0	0	0
RP4-633H17.2	0	0	0	0	0	0	0	0	0	0	0	0	0	0	0	0	0	0	0	0	0	0	0	0	0	0	0	0	0	0	0	0	0	0	0	0	0	0	0	0	0	0	0	0	0	0	0	0	0	0	0	0	0	0	0	0	0	0	0	0	0	0	0	0	0	0	0	0	0	0	0	0	0	0	0	0	0	0	0	0	0	0	0	0	0	0	0	0	0	0	0	0	0	0	0	0	0	0	0	0	0	0	0	0	0	0	0	0	0	0	0	0	0	0	0	0	0	0	0	0	0	0	0	0	0	0	0	0	0	0	0	0	0	0	0	0	0
RP4-633I8.3	0	0	0	1	0	2	0	0	0	0	0	0	0	0	0	0	0	0	0	0	0	0	0	0	0	0	0	0	0	0	0	0	0	0	0	0	0	0	0	0	0	0	0	0	0	0	0	0	0	0	0	0	0	0	0	0	0	0	0	3	0	0	0	0	0	0	0	0	0	0	0	0	0	0	0	0	0	0	0	0	0	0	0	0	0	0	0	0	0	0	0	0	0	0	0	0	0	0	0	0	0	0	0	0	0	0	0	0	0	0	6	0	0	0	0	0	0	0	0	0	4	0	0	0	0	0	0	0	0	0	0	0	0	0	0	0	0
RP4-635A23.3	0	0	0	0	0	0	0	0	0	0	0	0	0	0	0	0	0	0	0	0	0	0	0	0	0	0	0	0	0	0	0	0	0	0	0	0	0	0	0	0	0	0	0	0	0	0	0	0	0	0	0	0	0	0	0	0	0	0	0	1	0	0	0	0	0	0	0	0	0	0	0	0	0	0	0	0	0	0	0	0	0	0	0	0	0	0	0	0	0	0	0	0	0	0	0	0	0	0	0	0	0	0	0	0	0	0	0	0	0	0	0	0	0	0	0	0	0	0	0	0	0	0	0	0	0	0	0	0	0	0	0	0	0	0	0	15	0
RP4-635A23.4	0	0	0	0	0	0	0	0	0	0	0	0	0	0	0	0	9	0	0	0	0	0	0	0	0	0	0	0	0	0	0	0	0	0	0	0	0	0	0	0	0	0	0	0	0	0	0	0	0	0	0	0	0	0	0	0	0	0	0	0	0	0	0	0	0	0	0	0	0	0	0	0	0	0	0	0	0	0	0	0	0	0	0	0	0	0	0	0	0	0	0	0	0	0	0	0	0	0	0	0	0	0	0	0	0	0	0	0	0	0	0	0	0	0	0	0	0	0	0	0	0	0	0	0	0	0	5	0	0	0	0	0	0	0	0	0	7
RP4-635E18.9	0	0	1	0	0	0	0	0	0	0	0	0	1	0	0	0	0	0	16	0	0	0	17	6	0	0	2	6	0	0	0	0	0	0	0	0	1	0	0	0	0	0	0	2	0	0	11	0	0	0	1	0	0	0	0	0	0	0	0	53	5	0	0	0	0	0	0	5	0	0	0	1	0	0	0	0	0	0	0	1	17	0	0	0	2	1	1	0	0	1	0	0	2	0	0	0	0	0	0	0	0	0	0	0	0	0	0	0	0	0	0	0	0	0	0	0	1	0	12	0	0	0	2	0	0	0	0	0	31	0	0	0	0	0	0	49	8
RP4-639J15.2	0	0	0	0	0	0	0	0	0	0	0	0	0	0	0	0	0	0	0	0	0	0	0	0	0	0	0	0	0	0	0	0	0	0	0	0	0	0	0	0	0	0	0	0	0	0	0	0	0	0	0	0	0	0	0	0	0	0	0	0	0	0	0	0	0	0	0	0	0	0	0	0	0	0	0	0	0	0	0	0	0	0	0	0	0	0	0	0	0	0	0	0	0	0	0	0	0	0	0	0	0	0	0	0	0	0	0	0	0	0	0	0	0	0	0	0	0	0	0	0	0	0	0	0	0	0	0	0	0	0	0	0	0	0	0	0	0
RP4-640E24.1	0	0	0	0	0	0	0	0	0	0	0	0	0	0	0	0	0	0	0	0	0	0	0	0	0	0	0	0	0	0	0	0	0	0	0	0	0	0	0	0	0	0	0	0	0	0	0	0	0	0	0	0	0	0	0	0	0	0	0	0	0	0	0	0	0	0	0	0	0	0	0	0	0	0	0	0	0	0	0	0	0	0	0	0	0	0	0	0	0	0	0	0	0	0	0	0	0	0	0	0	0	0	0	0	0	0	0	0	0	0	0	0	0	0	0	0	0	0	0	0	0	0	0	0	0	0	0	0	0	0	0	0	0	0	0	0	0
RP4-641G12.3	0	0	0	0	0	0	0	0	0	0	0	0	0	0	0	0	1	0	0	0	0	0	0	0	0	0	0	0	0	0	2	0	0	0	0	0	0	0	2	0	0	0	0	0	0	0	1	0	0	0	1	0	1	1	0	0	0	0	0	4	1	0	0	0	0	0	0	0	0	0	0	0	0	0	0	0	0	1	0	2	0	0	0	1	0	0	0	0	1	0	0	0	0	0	0	0	0	0	0	0	0	0	0	0	0	0	0	0	0	0	0	0	0	0	2	0	1	0	0	2	1	0	0	0	1	0	0	0	0	0	0	0	0	0	1	2	4
RP4-641G12.4	0	0	4	0	0	0	0	0	0	0	0	0	0	0	0	0	0	0	2	0	0	0	0	0	0	0	0	0	0	0	0	0	0	0	0	0	0	0	0	0	0	0	0	0	0	1	0	0	0	0	0	0	1	0	1	0	0	1	0	2	0	0	0	0	0	0	0	0	0	0	0	0	0	0	0	0	0	0	0	0	0	0	0	2	0	0	0	0	0	0	0	0	0	0	0	0	0	0	0	0	0	0	0	0	0	0	0	0	0	0	0	0	0	2	0	2	0	0	0	0	0	0	0	0	0	0	0	0	0	0	0	0	0	0	0	0	0
RP4-654C18.1	0	0	0	0	0	0	0	0	0	0	0	0	0	0	0	0	0	0	0	0	0	0	0	0	0	0	0	0	0	0	0	0	0	0	0	0	0	0	0	0	0	0	0	0	0	0	0	0	0	0	0	0	0	0	0	0	0	0	0	0	0	0	0	0	0	0	0	0	0	0	0	0	0	0	0	0	0	0	0	0	0	0	0	0	0	0	0	0	0	0	0	0	0	0	0	0	0	0	0	0	0	0	0	0	0	0	0	0	0	0	0	0	0	0	0	0	0	0	0	0	0	0	0	0	0	0	0	0	0	0	0	0	0	0	0	0	0
RP4-654H19.2	0	0	0	0	0	1	0	0	0	0	0	0	0	0	0	0	0	0	0	0	0	0	0	0	0	0	0	0	0	0	0	0	0	0	0	0	0	0	0	0	0	0	0	0	0	0	0	0	0	0	0	0	0	0	0	0	0	0	0	0	0	0	0	0	1	0	0	0	0	0	0	0	0	0	0	0	0	0	0	0	0	0	0	0	0	0	0	0	0	0	0	0	0	0	0	0	0	0	0	0	0	0	0	0	0	0	0	0	0	0	0	0	0	0	0	0	0	0	0	0	0	0	0	0	0	0	0	0	0	0	0	0	0	0	0	1	0
RP4-655C5.7	0	0	0	0	0	0	0	0	0	0	0	0	0	0	0	0	0	0	0	0	0	0	0	0	0	0	0	0	0	0	0	0	0	0	0	0	0	0	0	0	0	0	0	0	0	0	0	0	0	0	0	0	0	0	0	0	0	0	0	0	0	0	0	0	0	0	0	0	0	0	0	0	0	0	0	0	0	0	0	0	0	0	0	0	0	0	0	0	0	0	0	0	0	0	0	0	0	0	0	0	0	0	0	0	0	0	0	0	0	0	0	0	0	0	0	0	0	0	0	0	0	0	0	0	0	0	0	0	0	0	0	0	0	0	0	0	0
RP4-655L22.4	0	0	0	0	0	0	0	0	0	0	0	0	0	0	0	0	0	0	2	0	0	0	0	0	0	0	0	0	0	0	0	0	0	0	0	0	0	0	0	0	0	0	0	0	0	0	0	0	0	0	0	0	0	0	0	0	0	0	0	0	0	0	0	0	0	0	0	0	0	0	0	0	0	0	0	0	0	0	0	0	0	0	0	0	0	0	0	0	0	0	0	0	0	0	0	0	0	0	0	0	0	0	0	0	0	0	0	0	0	0	0	0	0	0	0	0	0	0	0	0	0	0	0	0	0	0	0	0	0	0	0	0	0	0	0	0	0
RP4-655L22.5	0	0	0	0	0	0	0	0	0	0	0	0	0	0	0	0	0	0	0	0	0	0	0	0	0	0	0	0	0	0	0	0	0	0	0	0	0	0	0	0	0	0	0	0	0	0	0	0	0	0	0	0	0	0	0	0	0	0	0	0	0	0	0	0	0	0	0	0	0	0	0	0	0	0	0	0	0	0	0	0	0	0	0	0	0	0	0	0	0	0	0	0	0	0	0	0	0	0	0	0	0	0	0	0	0	0	0	0	0	0	0	0	0	0	0	0	0	0	0	0	0	0	0	0	0	0	0	0	0	0	0	0	0	0	0	0	0
RP4-657E11.10	0	0	0	0	0	0	0	0	0	0	0	0	0	0	0	0	0	0	0	0	0	0	0	0	0	0	0	1	0	0	0	0	0	0	0	0	0	0	0	0	0	0	0	0	0	0	0	0	0	0	0	0	0	0	0	0	8	0	0	0	0	0	0	0	0	0	0	0	0	0	0	0	0	0	0	0	0	0	0	0	0	0	0	4	0	0	0	0	0	0	8	0	0	0	0	0	0	0	0	0	0	0	0	0	0	0	0	0	0	0	0	0	0	0	0	0	0	0	0	0	0	0	0	0	4	0	0	1	0	0	0	0	0	0	0	8	4
RP4-657M3.2	0	0	0	0	0	0	0	0	0	0	0	0	0	0	0	0	0	0	0	0	0	0	0	0	0	0	0	0	0	0	0	0	0	0	0	0	0	0	0	0	0	0	0	0	0	0	0	0	0	0	0	0	0	0	0	0	0	0	0	0	0	0	0	0	0	0	0	0	0	0	0	0	0	0	0	0	0	0	0	0	0	0	0	0	0	0	0	0	0	0	0	0	0	0	0	0	0	0	0	0	0	0	0	0	0	0	0	0	0	0	0	0	0	0	0	0	0	0	0	0	0	0	0	0	0	0	0	0	0	0	0	0	0	0	0	0	0
RP4-659I19.1	0	0	0	0	0	0	0	0	0	0	0	0	0	0	0	0	0	0	0	0	0	0	0	0	0	0	0	0	0	0	0	0	0	0	0	0	0	0	0	0	0	0	0	0	0	0	0	0	0	0	0	0	0	0	0	0	0	0	0	0	0	0	0	0	0	0	0	0	0	0	0	0	0	0	0	0	0	0	0	0	0	0	0	0	0	0	0	0	0	0	0	0	0	0	0	0	0	0	0	0	0	0	0	0	0	0	0	0	0	0	0	0	0	0	0	0	0	0	0	0	0	0	0	0	0	0	0	0	0	0	0	0	0	0	0	0	0
RP4-663N10.2	0	0	0	0	0	0	0	0	0	0	0	0	0	0	0	0	0	0	0	0	0	0	0	0	0	0	0	0	0	0	0	0	0	0	0	0	0	0	0	0	0	0	0	0	0	0	0	0	0	0	0	0	0	0	0	0	0	0	0	0	0	0	0	0	0	0	0	0	0	0	0	0	0	0	0	0	0	0	0	0	0	0	0	0	0	0	0	0	0	0	0	0	0	0	0	0	0	0	0	0	0	0	0	0	0	0	0	0	0	0	0	0	0	0	0	0	0	0	0	0	0	0	0	0	0	0	0	0	0	0	0	0	0	0	0	0	0
RP4-663N10.3	0	0	0	0	0	0	0	0	0	0	0	0	0	0	0	0	0	0	0	0	0	0	0	0	0	0	0	0	0	0	0	0	0	0	0	0	0	0	0	0	0	0	0	0	0	0	0	0	0	0	0	0	0	0	0	0	0	0	0	0	0	0	0	0	0	0	0	0	0	0	0	0	0	0	0	0	0	0	0	0	0	0	0	0	0	0	0	0	0	0	0	0	0	0	0	0	0	0	0	0	0	0	0	0	0	0	0	0	0	0	0	0	0	0	0	0	0	0	0	0	0	0	0	0	0	0	0	0	0	0	0	0	0	0	0	0	0
RP4-665N4.4	0	0	0	0	0	0	0	0	0	0	0	0	0	0	0	0	0	0	0	0	0	0	0	0	0	0	0	0	0	0	0	0	0	0	0	0	0	0	0	0	0	0	0	0	0	0	0	0	0	0	0	0	0	0	0	0	0	0	0	0	0	0	0	0	0	0	0	0	0	0	0	0	0	0	0	0	0	0	0	0	0	0	0	0	0	0	0	0	0	0	0	0	0	0	0	0	0	0	0	0	0	0	0	0	0	0	0	0	0	0	0	0	0	0	0	0	0	0	0	0	0	0	0	0	0	0	0	0	0	0	0	0	0	0	0	0	0
RP4-666O22.3	0	0	0	0	0	0	0	0	0	0	0	0	0	0	0	0	0	0	0	0	0	0	0	0	0	0	0	0	0	0	0	0	0	0	0	0	0	0	0	0	0	0	0	0	0	0	0	0	0	0	0	0	0	0	0	0	0	0	0	0	0	0	0	0	0	0	0	0	0	0	0	0	0	0	0	0	0	0	0	0	0	0	0	0	0	0	0	0	0	0	0	0	0	0	0	0	0	0	0	0	0	0	0	0	0	0	0	0	0	0	0	0	0	0	0	0	0	0	0	0	0	0	0	0	0	0	0	0	0	0	0	0	0	0	0	0	0
RP4-667H12.4	0	0	0	0	0	0	0	0	0	0	0	0	0	0	0	0	0	0	0	0	0	0	0	0	0	0	0	0	0	0	0	0	0	0	0	0	0	0	0	0	0	0	0	0	0	0	0	0	0	0	0	0	0	0	0	0	0	0	0	0	0	0	0	0	0	0	0	0	0	0	0	0	0	0	0	0	0	0	0	0	0	0	0	0	0	0	0	0	0	0	0	0	0	0	0	0	0	0	0	0	0	0	0	0	0	0	0	0	0	0	0	0	0	0	0	0	0	0	0	0	0	0	0	0	0	0	0	0	0	0	0	0	0	0	0	0	0
RP4-668E10.2	0	0	0	0	0	0	0	0	0	0	0	0	0	0	0	0	0	0	0	0	0	0	0	0	0	0	0	0	0	0	0	0	0	0	0	0	0	0	0	0	0	0	0	0	0	0	0	0	0	0	0	0	0	0	0	0	0	0	0	0	0	0	0	0	0	0	0	0	0	0	0	0	0	0	0	0	0	0	0	0	0	0	0	0	0	0	0	0	0	0	0	0	0	0	0	0	0	0	0	0	0	0	0	0	0	0	0	0	0	0	0	0	0	0	0	0	0	0	0	0	0	0	0	0	0	0	0	0	0	0	0	0	0	0	0	0	0
RP4-668E10.3	0	0	0	0	0	0	0	0	0	0	0	0	0	0	0	0	0	0	0	0	0	0	0	0	0	0	0	0	0	0	0	0	0	0	0	0	0	0	0	0	0	0	0	0	0	0	0	0	0	0	0	0	0	0	0	0	0	0	0	0	0	0	0	0	0	0	0	0	0	0	0	0	0	0	0	0	0	0	0	0	0	0	0	0	0	0	0	0	0	0	0	0	0	0	0	0	0	0	0	0	0	0	0	0	0	0	0	0	0	0	0	0	0	0	0	0	0	0	0	0	0	0	0	0	0	0	0	0	0	0	0	0	0	0	0	0	0
RP4-669B10.6	0	0	0	0	0	0	0	0	0	0	0	0	0	0	0	0	0	0	0	0	0	0	0	0	0	0	0	0	0	0	0	0	0	0	0	0	0	0	0	0	0	0	0	0	0	0	0	0	0	0	0	0	0	0	0	0	0	0	0	0	0	0	0	0	0	0	0	0	0	0	0	0	0	0	0	0	0	0	0	0	0	0	0	0	0	0	0	0	0	0	0	0	0	0	0	0	0	0	0	0	0	0	0	0	0	0	0	0	0	0	0	0	0	0	0	0	0	0	0	0	0	0	0	0	0	0	0	0	0	0	0	0	0	0	0	0	0
RP4-669L17.8	0	0	0	0	0	0	0	0	0	0	0	0	0	0	0	0	0	0	0	0	0	0	0	0	0	0	0	0	0	0	0	0	0	0	0	0	0	0	0	0	0	0	0	0	0	0	0	0	0	0	0	0	0	0	0	0	0	0	0	0	0	0	0	0	0	0	0	0	0	0	0	0	0	0	0	0	0	0	0	0	0	0	0	0	0	0	0	0	0	0	0	0	0	0	0	0	0	0	0	0	0	0	0	0	0	0	0	0	0	0	0	0	0	0	0	0	0	0	0	0	0	0	0	0	0	0	0	0	0	0	0	0	0	0	0	0	0
RP4-669P10.19	0	0	0	0	0	0	0	0	0	0	0	0	0	0	0	0	0	0	0	0	0	0	0	0	0	0	0	0	0	0	0	0	0	0	0	0	0	0	0	0	0	0	0	0	0	0	0	5	0	0	0	0	0	0	0	0	0	0	0	0	0	0	0	0	0	0	0	0	0	0	0	0	0	0	0	0	0	0	0	0	0	0	0	0	0	0	0	0	0	0	0	0	0	0	0	0	0	0	0	0	0	0	0	0	0	0	0	0	0	0	0	0	0	0	0	0	0	0	0	0	0	0	0	0	0	0	0	0	0	0	0	0	0	0	0	0	0
RP4-673D20.3	0	0	0	0	2	0	0	4	1	0	0	0	0	0	0	0	0	0	0	0	0	0	0	0	0	0	0	0	0	0	0	0	0	0	0	0	0	0	1	0	0	0	0	0	0	0	0	0	3	0	0	0	0	0	0	0	0	0	9	1	0	0	0	2	0	0	0	0	0	1	0	0	0	0	0	0	0	0	0	0	0	0	0	2	1	0	0	0	0	0	0	0	0	2	0	0	0	0	0	0	0	0	0	0	0	0	0	0	0	1	0	0	0	0	0	0	0	4	0	0	1	3	0	0	0	0	0	0	0	0	0	0	0	0	0	1	0
RP4-673D20.4	0	0	0	0	0	0	0	0	0	0	0	0	0	0	0	0	0	0	0	0	0	0	0	0	0	0	0	0	0	0	0	0	0	0	0	0	0	0	0	0	0	0	0	0	0	0	0	0	0	0	0	0	0	0	0	0	0	0	0	0	0	0	0	0	0	0	0	0	0	0	0	0	0	0	0	0	0	0	0	0	0	0	0	0	0	0	0	0	0	0	0	0	0	0	0	0	0	0	0	0	0	0	0	0	0	0	0	0	0	0	0	0	0	0	0	0	0	0	0	0	0	0	0	0	0	0	0	0	0	0	0	0	0	0	0	0	0
RP4-673D20.5	0	0	0	0	0	0	0	0	0	0	0	0	0	0	0	0	0	0	0	0	0	0	0	0	0	0	0	0	0	0	0	0	0	0	0	0	0	0	0	0	0	0	0	0	0	0	0	0	0	0	0	0	0	0	0	0	0	0	0	0	0	0	0	0	0	0	0	0	0	0	0	0	0	0	0	0	0	0	0	0	0	0	0	0	0	0	0	0	0	0	0	0	0	0	0	0	0	0	0	0	0	0	0	0	0	0	0	0	0	0	0	0	0	0	0	0	0	0	0	0	0	0	0	0	0	0	0	0	0	0	0	0	0	0	0	0	0
RP4-673D20.6	0	0	0	0	0	0	0	0	0	0	0	0	0	0	0	0	0	0	0	0	0	0	0	0	0	0	0	0	0	0	0	0	0	0	0	0	0	0	0	0	0	0	0	0	0	0	0	0	0	0	0	0	0	0	0	0	0	0	0	0	0	0	0	0	0	0	0	0	0	0	0	0	0	0	0	0	0	0	0	0	0	0	0	0	0	0	0	0	0	0	0	0	0	0	0	0	0	0	0	0	0	0	0	0	0	0	0	0	0	0	0	0	0	0	0	0	0	0	0	0	0	0	0	0	0	0	0	0	0	0	0	0	0	0	0	0	1
RP4-675G8.3	0	0	0	0	0	0	0	0	0	0	0	0	0	0	0	1	0	1	0	0	0	0	1	0	0	0	0	5	0	0	0	0	0	1	3	0	0	2	0	0	0	0	0	0	0	0	0	0	0	0	0	0	0	0	2	0	0	0	4	0	0	0	0	1	0	0	0	0	0	0	0	0	0	0	0	0	0	0	0	0	0	0	0	0	0	0	0	0	0	0	0	0	0	0	0	0	0	3	2	0	0	0	0	0	0	0	0	0	0	0	0	0	0	0	2	0	0	0	0	0	0	0	0	0	0	0	0	0	0	0	0	0	0	0	1	0	1
RP4-680D5.4	0	0	0	0	0	0	0	0	0	0	0	0	0	0	0	0	0	0	0	0	0	0	0	0	0	0	0	0	0	0	0	0	0	0	0	0	0	0	0	0	0	0	0	0	0	0	0	0	0	0	0	0	0	0	0	0	0	0	0	0	0	0	0	0	0	0	0	0	0	0	0	0	0	0	0	0	0	0	0	0	0	0	0	0	0	0	0	0	0	0	0	0	0	0	0	0	0	0	0	0	0	0	0	0	0	0	0	0	0	0	0	0	0	0	0	0	0	0	0	0	0	0	0	0	0	0	0	0	0	0	0	0	0	0	0	0	0
RP4-682C21.2	0	0	0	0	0	0	0	0	0	0	0	0	0	0	0	0	0	0	0	0	0	0	0	0	0	0	0	0	0	0	0	0	0	0	0	0	0	0	0	0	0	0	0	0	0	0	0	0	13	0	0	0	0	0	0	0	0	0	0	0	0	0	0	0	0	0	0	0	0	0	0	0	0	0	0	0	0	0	0	0	0	0	0	0	0	0	0	0	0	0	0	0	0	0	0	0	0	0	0	0	0	0	0	0	0	0	0	0	0	0	0	0	0	0	6	0	0	0	0	0	0	0	0	0	0	0	0	0	0	0	0	0	0	0	0	0	0
RP4-682E18.1	0	0	0	0	0	0	0	0	0	0	0	0	0	0	0	0	0	0	0	0	0	0	0	0	0	0	0	0	0	0	0	0	0	0	0	0	0	0	0	0	0	0	0	0	0	0	0	0	0	0	0	0	0	0	0	0	0	0	0	0	0	0	0	0	0	0	0	0	0	0	0	0	0	0	0	0	0	0	0	0	0	0	0	0	0	0	0	0	0	0	0	0	0	0	0	0	0	0	0	0	0	0	0	0	0	0	0	0	0	0	0	0	0	0	0	0	0	0	0	0	0	0	0	0	0	0	0	0	0	0	0	0	0	0	0	0	0
RP4-687K1.2	0	0	0	0	0	0	0	0	0	0	0	0	0	0	0	0	0	0	0	0	0	0	0	0	0	0	0	0	0	0	0	0	0	0	0	0	0	0	0	0	0	0	0	0	0	0	0	0	0	0	0	0	0	0	0	0	0	0	0	0	0	0	0	0	0	0	0	0	0	0	0	0	0	0	0	0	0	0	0	0	0	0	0	0	0	0	0	0	0	0	0	0	0	0	0	0	0	0	0	0	0	0	0	0	0	0	0	0	0	0	0	0	0	0	0	0	0	0	0	0	0	0	0	0	0	0	0	0	0	0	0	0	0	0	0	0	0
RP4-700A9.1	0	1	0	1	0	1	0	0	1	0	0	0	0	0	0	0	0	0	0	1	1	0	0	1	0	0	0	0	0	0	1	0	0	0	0	1	0	0	0	0	0	1	0	0	0	0	1	0	0	0	1	0	1	1	0	0	0	0	0	1	3	0	0	1	0	0	0	0	3	0	0	1	0	0	0	0	0	0	0	0	0	0	0	0	0	1	0	0	0	0	0	0	0	0	0	0	0	0	0	0	0	0	0	1	0	0	0	0	0	0	0	0	0	0	0	0	0	0	0	1	0	0	0	0	0	0	0	0	1	0	0	0	0	0	1	3	2
RP4-701O16.5	0	0	0	5	2	0	5	4	1	1	9	0	0	1	0	0	2	16	5	2	0	0	0	0	0	2	1	3	0	3	1	3	0	0	7	1	0	2	0	0	0	0	4	2	0	0	5	6	3	0	2	0	2	0	3	0	8	0	0	24	6	0	1	0	1	0	4	3	1	0	1	3	0	8	3	0	1	1	0	1	3	0	0	11	7	25	0	0	1	0	1	0	3	0	1	0	4	2	0	0	1	0	9	0	3	0	0	0	0	0	3	0	0	3	14	1	8	0	0	10	5	2	4	0	5	0	9	0	3	0	0	0	0	0	0	16	16
RP4-706A16.3	0	0	0	0	8	0	0	22	13	0	0	0	0	0	0	12	0	18	0	0	0	0	0	0	0	7	0	0	0	0	0	9	0	0	0	6	0	0	14	0	0	0	0	0	0	0	0	0	4	0	13	0	0	0	8	0	15	0	7	51	35	0	0	9	0	0	0	0	6	0	0	19	9	0	0	0	0	0	0	21	0	0	0	36	9	18	0	0	8	0	0	0	26	0	0	0	0	21	0	10	0	0	0	0	0	0	9	6	32	0	0	8	0	0	0	0	0	8	0	16	8	0	0	16	0	0	0	0	20	0	9	0	0	0	0	48	13
RP4-710L4.2	0	0	0	0	0	0	0	0	0	0	0	0	0	0	0	0	0	0	0	0	0	0	0	0	0	0	0	0	0	0	0	0	0	0	0	0	0	0	0	0	0	0	0	0	0	0	0	0	0	0	0	0	0	0	0	0	0	0	0	0	0	0	0	0	0	0	0	0	0	0	0	0	0	0	0	0	0	0	0	0	0	0	0	0	0	0	0	0	0	0	0	0	0	0	0	0	0	0	0	0	0	0	0	0	0	0	0	0	0	0	0	0	0	0	0	0	0	0	0	0	0	0	0	0	0	0	0	0	0	0	0	0	0	0	0	0	0
RP4-713B5.2	0	0	0	0	0	0	0	0	0	0	0	0	0	0	0	0	0	0	0	0	0	0	0	0	0	0	0	0	0	0	0	0	0	0	0	0	0	0	0	0	0	0	0	0	0	0	17	0	0	0	0	0	0	0	0	0	0	0	0	0	0	0	0	0	0	0	0	0	0	0	0	0	0	0	0	0	0	0	0	0	0	0	0	0	0	0	0	0	0	0	0	0	0	0	0	0	0	0	0	0	0	0	0	0	0	0	0	0	0	0	0	0	0	0	0	0	0	0	0	0	0	0	0	0	0	0	0	0	0	0	0	0	0	0	0	0	0
RP4-714D9.4	0	0	0	0	0	0	0	0	0	0	0	0	0	0	0	0	0	0	0	0	0	0	0	0	0	0	0	0	0	0	0	0	0	0	0	0	0	0	0	0	0	0	0	0	0	0	0	0	0	0	0	0	0	0	0	0	0	0	0	0	0	0	0	0	0	0	0	0	0	0	0	0	0	0	0	0	0	0	0	0	0	0	0	0	0	0	0	0	0	0	0	0	0	0	0	0	0	0	0	0	0	0	0	0	0	0	0	0	0	0	0	0	0	0	0	0	0	0	0	0	0	0	0	0	0	0	0	0	0	0	0	0	0	0	0	0	0
RP4-717I23.2	0	0	0	0	0	0	0	0	0	0	0	0	0	0	0	0	0	0	0	0	0	0	0	0	0	0	0	0	0	0	0	0	0	0	0	0	0	4	0	0	0	0	0	0	0	0	0	0	0	0	0	0	0	0	0	0	0	0	0	1	0	0	0	0	0	0	0	0	0	0	0	0	0	0	1	0	0	0	0	0	0	0	0	0	0	1	0	0	0	0	0	0	0	0	0	0	0	0	0	0	0	0	1	0	0	0	0	0	0	0	0	1	0	0	0	0	0	0	0	0	0	0	0	0	0	0	0	0	0	0	0	0	0	0	0	0	0
RP4-717M23.2	0	0	0	0	0	0	0	0	0	0	0	0	0	0	0	0	0	0	0	0	0	0	0	0	0	0	0	0	0	0	0	0	0	0	0	0	0	0	0	0	0	0	0	0	0	0	0	0	0	0	0	0	0	0	0	0	0	0	0	0	0	0	0	0	0	0	0	0	0	0	0	0	0	0	0	0	0	0	0	0	0	0	0	0	0	0	0	0	0	0	0	0	0	0	0	0	0	0	0	0	0	0	0	0	0	0	0	0	0	0	0	0	0	0	0	0	0	0	0	0	0	0	0	0	0	0	0	0	0	0	0	0	0	0	0	0	0
RP4-718P11.1	0	0	0	0	0	0	0	0	0	0	0	0	0	0	0	0	0	0	0	0	0	0	0	0	0	0	0	0	0	0	0	0	0	0	0	0	0	0	0	0	0	0	0	0	0	0	0	0	0	0	0	0	0	0	0	0	0	0	0	8	0	0	0	0	0	0	0	0	0	0	0	0	0	0	0	0	0	0	0	0	0	0	0	0	0	0	0	0	0	0	0	0	0	0	0	0	0	0	0	0	0	0	0	0	0	0	0	0	0	0	0	0	0	0	0	0	0	0	0	0	0	0	0	0	0	0	0	0	0	0	0	0	0	0	0	0	0
RP4-724P12.1	0	0	0	0	0	0	0	0	0	0	0	0	0	0	0	0	0	0	0	0	0	0	0	0	0	0	0	0	0	0	0	0	0	0	0	0	0	0	0	0	0	0	0	0	0	0	0	0	0	0	0	0	0	0	0	0	0	0	0	0	0	0	0	0	0	0	0	0	0	0	0	0	0	0	0	0	0	0	0	0	0	0	0	0	0	0	0	0	0	0	0	0	0	0	0	0	0	0	0	0	0	0	0	0	0	0	0	0	0	0	0	0	0	0	0	0	0	0	0	0	0	0	0	0	0	0	0	0	0	0	0	0	0	0	0	0	0
RP4-724P12.2	0	0	0	0	0	0	0	0	0	0	0	0	0	0	0	0	0	0	0	0	0	0	0	0	0	0	0	0	0	0	0	0	0	0	0	0	0	0	0	0	0	0	0	0	0	0	0	0	0	0	0	0	0	0	0	0	0	0	0	0	0	0	0	0	0	0	0	0	0	0	0	0	0	0	0	0	0	0	0	0	0	0	0	0	0	0	0	0	0	0	0	0	0	0	0	0	0	0	0	0	0	0	0	0	0	0	0	0	0	0	0	0	0	0	0	0	0	0	0	0	0	0	0	0	0	0	0	0	0	0	0	0	0	0	0	0	0
RP4-725G10.3	0	0	0	1	0	0	0	0	0	0	0	0	0	0	0	1	0	0	0	0	0	0	0	0	0	0	0	0	0	0	0	0	0	0	0	0	0	0	0	0	0	0	0	0	0	0	0	0	1	0	0	0	0	0	0	0	0	0	0	0	0	0	0	0	0	0	0	0	0	0	0	0	0	0	0	0	0	0	0	0	0	0	0	0	0	0	0	0	0	0	0	0	0	0	0	0	0	0	0	0	0	0	0	0	0	0	0	0	0	0	0	0	0	0	0	0	0	0	0	0	1	0	0	0	0	0	0	0	0	0	0	0	0	0	0	0	1
RP4-725G10.4	0	0	0	0	0	0	0	0	0	0	0	0	0	0	0	0	0	0	0	0	0	0	0	0	0	0	0	0	0	0	0	0	0	0	0	0	0	0	0	0	0	0	0	0	0	0	0	0	0	0	0	0	0	0	0	0	0	0	0	0	0	0	0	0	0	0	0	0	0	0	0	0	0	0	0	0	0	0	0	0	0	0	0	0	0	0	0	0	0	0	0	0	0	0	0	0	0	0	0	0	0	0	0	0	0	0	0	0	0	0	0	0	0	0	0	0	0	0	0	0	0	0	0	0	0	0	0	0	0	0	0	0	0	0	0	0	0
RP4-725K1.1	0	0	0	0	0	0	0	0	0	0	0	0	0	0	0	0	0	0	0	0	0	0	0	0	0	0	0	0	0	0	0	0	0	0	0	0	0	0	0	0	0	0	0	0	0	0	0	0	0	0	0	0	0	0	0	0	0	0	0	0	2	0	0	0	0	0	0	0	0	0	0	0	0	0	0	0	0	0	0	0	0	0	0	0	0	0	0	0	0	0	0	0	0	0	0	0	0	0	0	0	0	0	0	0	0	0	0	0	0	0	0	0	0	0	0	0	0	0	0	0	0	0	0	0	0	0	0	0	0	0	0	0	0	0	0	0	0
RP4-728D4.3	0	0	0	0	0	0	0	0	0	0	0	0	0	0	0	0	0	0	0	0	0	0	0	0	0	0	0	0	0	0	0	0	0	0	0	0	0	0	0	0	0	0	0	0	0	0	0	0	0	0	0	0	0	0	0	0	0	0	0	5	0	0	0	0	0	5	0	0	0	0	0	0	0	0	0	0	0	0	0	0	0	0	0	0	0	24	0	0	0	1	0	0	0	0	0	0	0	0	0	0	0	0	0	0	0	0	0	0	0	0	0	0	0	0	0	0	0	0	0	0	0	0	0	0	0	0	23	0	0	0	0	0	0	2	0	0	0
RP4-730D4.1	0	0	0	0	0	0	0	0	0	0	0	0	0	0	0	0	0	0	0	0	0	0	0	0	0	0	0	0	0	0	0	0	0	0	0	0	0	0	0	4	0	0	0	0	0	0	0	0	0	0	0	0	0	0	0	0	0	0	0	0	0	0	0	0	0	0	0	0	0	0	0	0	0	0	0	0	0	0	0	0	0	0	0	0	0	0	0	0	0	0	0	0	0	0	0	0	0	0	0	0	0	0	0	0	0	0	0	0	0	0	0	0	0	0	0	0	0	0	0	0	0	0	0	0	0	0	0	0	0	0	0	0	0	0	0	0	0
RP4-730K3.3	0	0	0	0	0	0	0	0	0	0	0	0	0	0	0	0	4	0	0	0	0	0	0	0	0	0	0	0	0	0	0	0	0	0	0	0	0	0	0	0	0	0	0	0	0	0	0	0	0	0	0	0	0	0	0	0	0	0	0	0	0	0	0	0	0	0	0	0	0	0	0	0	0	0	0	0	0	0	0	0	0	0	0	1	0	0	0	0	0	0	0	0	0	0	0	0	0	0	26	0	0	0	0	0	0	0	0	0	0	0	0	0	0	0	0	0	0	0	0	0	0	0	0	0	0	0	0	0	0	0	0	0	0	0	0	0	0
RP4-733B9.1	0	0	0	0	0	0	0	0	0	0	0	0	0	0	0	0	0	0	0	0	0	0	0	0	0	0	0	0	0	0	0	0	0	0	0	0	0	0	0	0	0	0	0	0	0	0	0	0	0	0	0	0	0	0	0	0	0	0	0	0	0	0	0	0	0	0	0	0	0	0	0	0	0	0	0	0	0	0	0	0	0	0	0	0	0	0	0	0	0	0	0	0	0	0	0	0	0	0	0	0	0	0	0	0	0	0	0	0	0	0	0	0	0	0	0	0	0	0	0	0	0	0	0	0	0	0	0	0	0	0	0	0	0	0	0	0	0
RP4-734P14.4	0	0	0	0	0	0	0	0	0	0	0	0	0	0	0	0	0	0	0	0	0	0	0	0	0	0	0	0	0	0	0	0	0	0	0	0	0	0	0	0	0	0	0	0	0	0	0	0	0	0	0	0	0	0	0	0	0	0	0	0	0	0	0	0	0	0	0	0	0	0	0	0	0	0	0	0	0	0	0	28	0	0	0	0	0	0	0	0	1	0	0	0	0	0	0	0	0	0	0	0	0	0	0	0	0	0	0	0	0	0	0	0	0	0	0	6	0	0	0	0	0	0	0	0	0	10	0	0	0	0	0	0	0	0	1	0	0
RP4-735N21.1	0	0	0	0	0	0	0	0	0	0	0	0	0	0	0	0	0	0	0	0	0	0	0	0	0	0	0	0	0	0	0	0	0	0	0	0	0	0	0	0	0	0	0	0	0	0	0	0	0	0	0	0	0	0	0	0	0	0	0	0	0	0	0	0	0	0	0	0	0	0	0	0	0	0	0	0	0	0	0	0	0	0	0	0	0	0	0	0	0	0	0	0	0	0	0	0	0	0	0	0	0	0	0	0	0	0	0	0	0	0	0	0	0	0	0	0	0	0	0	0	0	0	0	0	0	0	0	0	0	0	0	0	0	0	0	0	0
RP4-736I12.1	0	0	0	0	0	0	0	0	0	0	0	0	0	0	0	0	0	0	0	0	0	0	0	0	0	0	0	0	0	0	0	0	0	0	0	0	0	0	0	0	0	0	0	0	0	0	0	0	0	0	0	0	0	0	0	0	0	0	0	0	0	0	0	0	0	0	0	0	0	0	0	0	0	0	0	0	0	0	0	0	0	0	0	0	0	0	0	0	0	0	0	0	0	0	0	0	0	0	0	0	0	0	0	0	0	0	0	0	0	0	0	0	0	0	0	0	0	0	0	0	0	0	0	0	0	0	0	0	0	0	0	0	0	0	0	0	0
RP4-738P11.3	0	0	0	0	0	0	0	0	0	0	0	0	0	0	0	0	0	0	0	0	0	0	0	0	0	0	1	0	0	0	0	0	0	0	0	0	0	0	0	0	0	0	0	0	0	0	0	0	0	0	0	0	0	0	0	0	0	0	0	4	0	0	0	0	1	0	0	0	1	0	0	0	0	0	0	0	0	0	0	0	0	0	0	0	0	0	0	0	0	0	0	0	0	0	0	0	0	0	0	0	0	0	0	0	0	0	0	0	0	0	0	0	0	0	0	0	0	0	0	0	0	0	0	0	0	0	0	0	0	0	0	0	0	0	0	0	1
RP4-738P11.4	0	0	0	0	0	0	1	0	0	0	0	0	0	0	0	0	0	0	1	0	0	0	1	0	0	0	0	0	0	0	0	0	0	0	0	0	0	0	0	0	0	0	0	0	0	0	7	0	0	0	0	0	0	0	1	1	0	0	0	3	0	0	0	2	1	0	0	0	0	0	0	0	0	0	0	0	0	0	1	0	0	0	0	1	0	1	0	0	0	0	1	0	0	0	0	0	0	0	0	0	0	0	0	0	0	0	0	0	0	0	1	1	0	0	1	1	1	1	0	0	2	0	1	0	0	0	1	0	1	0	0	0	0	0	0	3	0
RP4-738P15.4	0	0	0	0	0	0	0	0	0	0	0	0	0	0	0	0	0	0	0	0	0	0	0	0	0	0	0	0	0	0	0	0	0	0	0	0	0	0	0	0	0	0	0	0	0	0	0	0	0	0	0	0	0	0	0	0	0	0	0	0	0	0	0	0	0	0	0	0	0	0	0	0	0	0	0	0	0	0	0	0	0	0	0	0	0	0	0	0	0	0	0	0	0	0	0	0	0	0	0	0	0	0	0	0	0	0	0	0	0	0	0	0	0	0	0	0	0	0	0	0	0	0	0	0	0	0	0	0	0	0	0	0	0	0	0	0	0
RP4-740C4.5	0	0	0	0	0	0	0	0	0	0	15	0	0	0	0	0	0	0	0	0	0	0	0	0	0	0	0	0	0	0	0	0	0	0	0	0	0	0	0	0	0	0	0	1	0	0	0	0	0	0	0	0	0	0	0	0	0	0	0	12	0	0	0	0	0	0	0	0	0	0	0	0	0	0	0	0	0	0	0	0	0	1	0	0	0	0	0	1	0	0	1	0	0	0	0	0	0	0	0	0	0	1	0	0	0	0	0	0	0	0	0	0	0	0	0	0	0	0	0	0	0	0	0	0	0	0	0	0	0	0	0	0	0	0	0	6	15
RP4-742C19.12	0	0	0	0	0	0	0	0	0	0	0	0	0	0	0	0	0	0	0	0	0	0	0	0	0	0	0	0	0	0	0	0	0	0	0	0	0	0	0	0	0	0	0	0	0	0	0	0	0	0	0	0	0	0	0	0	0	0	0	0	0	0	0	0	0	0	0	0	0	0	0	0	0	0	0	0	0	0	0	0	0	0	0	0	0	0	0	0	0	0	0	0	0	0	0	0	0	0	0	0	0	0	0	0	0	0	0	0	0	0	0	0	0	0	0	0	0	0	0	0	0	0	0	0	0	0	0	0	0	0	0	0	0	0	0	0	0
RP4-743O11.1	0	0	0	0	0	0	0	0	0	0	0	0	0	0	0	0	0	0	0	0	0	0	0	0	0	0	0	0	0	0	0	0	0	0	0	0	0	0	0	0	0	0	0	0	0	0	0	0	0	0	0	0	0	0	18	0	0	0	0	0	0	0	0	0	0	0	0	0	0	0	0	0	0	0	0	0	0	0	0	0	0	0	0	0	0	0	0	0	0	0	0	0	0	0	0	0	0	0	0	0	0	0	0	0	0	0	0	0	0	0	0	0	0	0	0	0	0	0	0	0	0	0	0	0	0	0	0	0	0	0	0	0	0	0	0	0	0
RP4-744I24.4	0	0	0	0	0	0	0	0	0	0	0	0	0	0	0	0	0	0	0	0	0	0	0	0	0	0	0	0	0	0	0	0	0	0	0	0	0	0	0	0	0	0	0	0	0	0	0	0	0	0	0	0	0	0	0	0	1	0	0	6	0	0	0	0	0	0	0	0	0	0	0	0	0	0	0	0	0	0	0	0	0	0	0	0	0	0	0	0	0	0	0	0	0	0	0	0	0	0	0	0	0	0	0	0	0	0	0	0	0	0	0	0	0	0	0	0	0	0	0	0	0	0	0	0	0	0	0	0	0	14	0	0	0	0	0	0	0
RP4-753D5.3	0	0	0	0	0	0	0	0	0	0	0	0	0	0	0	0	0	0	0	0	0	0	0	0	0	0	0	0	0	0	0	0	0	0	0	0	0	0	0	0	0	0	0	0	0	0	0	0	0	0	0	0	0	0	0	0	0	0	0	0	0	0	0	0	0	0	0	0	0	0	0	0	0	0	0	0	0	0	0	0	0	0	0	0	0	0	0	0	0	0	0	0	0	0	0	0	0	0	0	0	0	0	0	0	0	0	0	0	0	0	0	0	0	0	0	0	0	0	0	0	0	0	0	0	0	0	0	0	0	0	0	0	0	0	0	0	0
RP4-756H11.4	0	0	0	0	0	0	0	0	0	0	0	0	0	0	0	0	0	0	0	0	0	0	0	0	0	0	0	0	0	0	0	0	0	0	0	0	0	0	0	0	0	0	0	0	0	0	0	0	0	0	0	0	0	0	0	0	0	0	0	0	0	0	0	0	0	0	0	0	0	0	0	0	0	0	0	0	0	0	0	0	0	0	0	0	0	0	0	0	0	0	0	0	0	0	0	0	0	0	0	0	0	0	0	0	0	0	0	0	0	0	0	0	0	0	0	0	0	0	0	0	0	0	0	0	0	0	0	0	0	0	0	0	0	0	0	0	0
RP4-756H11.5	0	0	0	0	0	0	0	0	0	0	0	1	0	0	0	0	14	0	0	1	0	0	0	0	2	0	0	0	0	0	0	0	0	0	0	0	0	1	0	19	0	0	0	7	0	0	3	0	0	0	2	0	0	0	0	0	1	3	0	16	18	0	0	0	0	0	0	0	0	23	0	0	0	1	0	0	0	0	0	0	0	0	0	0	1	2	0	0	0	0	1	0	4	0	0	0	0	2	0	0	0	1	25	0	0	0	1	0	0	0	0	0	0	0	0	0	0	0	0	1	0	0	0	0	0	0	0	0	0	0	0	0	0	0	0	57	9
RP4-758J24.4	0	0	0	0	0	0	0	0	0	0	0	0	0	0	0	0	0	0	0	0	0	0	0	0	0	0	0	0	0	0	0	0	0	0	0	0	0	0	0	0	0	0	0	0	0	0	0	0	0	0	0	0	0	0	0	0	0	0	0	0	0	0	0	0	0	0	0	0	0	0	0	0	0	0	0	0	0	0	0	0	0	0	0	0	0	0	0	0	0	0	0	0	0	0	0	0	0	0	0	0	0	0	0	0	0	0	0	0	0	0	0	0	0	0	0	0	0	0	0	0	0	0	0	0	0	0	0	0	0	0	0	0	0	0	0	2	0
RP4-761I2.5	0	0	0	0	0	0	0	0	0	0	0	0	0	0	0	0	0	0	0	0	0	0	0	0	0	0	0	0	0	0	0	0	0	0	0	0	0	0	0	0	0	0	0	0	0	0	0	0	0	0	0	0	0	0	0	0	0	0	0	0	0	0	0	0	0	0	0	0	0	3	0	0	0	0	0	0	0	0	0	0	0	0	0	0	0	0	0	0	0	0	0	0	0	0	0	0	0	0	0	0	0	0	0	0	0	0	0	0	0	0	0	0	0	0	0	0	0	0	0	0	0	0	0	0	0	0	0	0	0	0	0	0	0	0	0	0	0
RP4-764D2.1	0	0	0	0	0	0	0	0	0	0	0	0	0	0	0	0	0	0	0	0	0	0	0	0	0	0	0	0	0	0	0	0	0	0	0	0	0	0	0	0	0	0	0	0	0	0	0	0	0	0	0	0	0	0	0	0	0	0	0	1	1	0	0	0	0	0	0	0	0	0	0	0	0	0	0	0	0	0	0	0	0	0	0	0	0	0	0	0	0	0	0	0	0	0	0	0	0	0	0	0	0	0	0	0	0	0	0	0	0	0	0	0	0	0	0	0	0	0	0	0	0	0	0	0	0	0	0	0	0	0	0	0	0	0	0	0	0
RP4-765C7.2	3	9	22	18	11	15	4	7	21	3	5	2	5	9	30	6	19	52	12	11	8	5	7	17	5	21	19	25	13	1	9	11	12	18	16	12	15	28	16	15	1	8	6	6	5	11	49	37	7	6	46	9	21	25	83	4	18	1	12	74	23	11	1	29	30	7	4	14	22	10	3	52	6	0	7	15	12	15	14	9	14	3	13	60	50	34	30	15	16	8	2	9	21	4	1	3	5	33	2	5	1	6	5	5	0	7	6	10	5	1	4	3	8	40	30	20	13	1	7	42	28	14	52	8	24	9	31	31	41	11	7	3	6	8	12	30	28
RP4-771M4.2	0	0	0	0	0	0	0	0	0	0	0	0	0	0	0	0	0	0	0	0	0	0	0	0	0	0	0	0	0	0	0	0	0	0	0	0	0	0	0	0	0	0	0	0	0	0	0	0	0	0	0	0	0	0	0	0	0	0	0	0	0	0	0	0	0	0	0	0	0	0	0	0	0	0	0	0	0	0	0	0	0	0	0	0	0	0	0	0	0	0	0	0	0	0	0	0	0	0	0	0	0	0	0	0	0	0	0	0	0	0	0	0	0	0	0	0	0	0	0	0	0	0	0	0	0	0	0	0	0	0	0	0	0	0	0	0	0
RP4-775C13.1	0	0	0	0	0	0	0	0	1	0	0	0	0	0	0	0	0	0	0	0	0	1	0	0	0	0	0	0	0	0	0	0	0	0	0	0	0	0	0	0	0	9	0	0	0	0	0	0	0	0	0	0	0	0	0	0	0	0	0	4	2	0	0	0	0	0	0	0	0	0	0	1	0	0	0	0	0	0	7	0	0	0	0	2	0	2	0	0	0	0	0	0	0	0	2	0	0	0	0	0	0	0	0	0	0	0	0	0	0	0	0	0	0	0	6	0	0	0	0	0	11	0	0	0	0	0	1	0	2	3	0	0	0	0	0	6	1
RP4-775C13.2	0	0	0	0	0	0	0	0	0	0	0	0	0	0	0	0	0	0	0	0	0	0	0	0	0	0	0	0	0	0	0	0	0	0	0	0	0	0	0	0	0	0	0	0	0	0	0	0	0	0	0	0	0	0	0	0	0	0	0	0	0	0	0	0	0	0	0	0	0	0	0	0	0	0	0	0	0	0	0	0	0	0	0	0	0	0	0	0	0	0	0	0	0	0	0	0	0	0	0	0	0	0	0	0	0	0	0	0	0	0	0	0	0	0	0	0	0	0	0	0	0	0	0	0	0	0	0	0	0	0	0	0	0	0	0	0	0
RP4-775C13.3	0	0	0	0	0	0	0	0	0	0	0	0	0	0	0	0	0	0	0	0	0	0	0	0	0	0	0	0	0	0	0	0	0	0	0	0	0	0	0	0	0	0	0	0	0	0	0	0	0	0	0	0	0	0	0	0	0	0	0	0	0	0	0	0	0	0	0	0	0	0	0	0	0	0	0	0	0	0	0	0	0	0	0	0	0	0	0	0	0	0	0	0	0	0	0	0	0	0	0	0	0	0	0	0	0	0	0	0	0	0	0	0	0	0	0	0	0	0	0	0	0	0	0	0	0	0	0	0	0	0	0	0	0	0	0	0	0
RP4-775D17.1	0	0	0	0	0	0	0	0	0	0	0	0	0	0	0	0	0	0	0	0	0	0	0	0	0	0	0	0	0	0	0	0	0	0	0	0	0	0	0	0	0	0	0	0	0	0	0	0	0	0	0	0	0	0	0	0	0	0	0	0	0	0	0	0	0	0	0	0	0	0	0	0	0	0	0	0	0	0	0	0	0	0	0	0	0	0	0	0	0	0	0	0	0	0	0	0	0	0	0	0	0	0	0	0	0	0	0	0	0	0	0	0	0	0	0	0	0	0	0	0	0	0	0	0	0	0	0	0	0	0	0	0	0	0	0	0	0
RP4-777G9.1	0	0	0	0	0	0	0	0	0	0	0	0	0	0	0	0	0	0	0	0	0	0	0	0	0	0	0	0	0	0	0	0	0	0	0	0	0	0	0	0	0	0	0	0	0	0	0	0	0	0	0	0	0	0	0	0	0	0	0	0	0	0	0	0	0	0	0	0	0	0	0	0	0	0	0	0	0	0	0	0	0	0	0	0	0	0	0	0	0	0	0	0	0	0	0	0	0	0	0	0	0	0	0	0	0	0	0	0	0	0	0	0	0	0	0	0	0	0	0	0	0	0	0	0	0	0	0	1	0	0	0	0	0	0	0	0	1
RP4-777O23.3	0	0	0	0	0	0	0	0	0	0	0	0	0	0	0	0	0	0	0	0	0	0	0	0	0	0	0	0	0	0	0	0	0	0	0	0	0	0	0	0	0	0	1	0	0	1	0	0	15	0	0	0	0	0	0	0	0	0	15	0	0	0	0	0	0	11	0	0	0	0	0	9	0	0	0	0	1	0	0	0	0	0	0	0	0	0	0	0	0	0	0	0	0	1	0	0	3	0	0	0	5	0	0	0	0	0	0	0	0	0	0	0	0	0	0	0	0	0	0	0	0	0	0	0	0	0	0	0	13	7	0	0	9	0	0	9	0
RP4-778K6.1	0	0	0	0	0	0	0	0	0	0	0	0	0	0	0	0	0	0	0	0	0	0	0	1	0	0	0	0	0	0	0	0	0	0	0	0	1	0	0	0	0	0	0	0	0	0	0	0	0	0	0	0	0	1	0	0	0	0	0	3	0	0	0	0	0	0	0	0	0	0	0	0	0	0	0	0	0	0	0	0	0	0	0	0	0	0	0	0	0	0	0	0	0	0	0	0	0	0	0	0	0	0	0	0	0	0	0	0	0	0	0	0	0	0	0	0	0	0	0	0	0	0	0	0	0	0	0	0	1	0	0	0	0	0	0	2	0
RP4-781L3.1	0	0	0	0	0	0	0	0	0	0	0	0	0	0	0	0	0	0	0	0	0	0	0	0	0	0	0	0	0	0	0	0	0	0	0	0	0	0	0	0	0	0	0	0	0	0	0	0	0	0	0	0	0	0	0	0	0	0	0	1	1	0	0	0	0	0	0	0	0	0	0	0	0	0	0	0	0	0	0	0	0	0	0	0	0	0	0	0	0	0	0	0	0	0	0	0	0	0	0	0	0	0	0	0	0	0	0	0	0	0	0	0	0	0	0	0	0	0	0	0	0	0	0	0	0	0	0	0	0	0	0	0	0	0	1	0	0
RP4-785G19.2	0	0	0	0	0	0	0	0	0	0	0	0	0	0	0	0	0	0	0	0	0	0	0	0	0	0	0	0	0	0	0	0	0	0	0	0	0	0	0	0	0	0	0	0	0	0	0	0	0	0	0	0	0	0	0	0	0	0	0	3	0	0	0	0	0	0	0	0	0	0	0	0	0	0	0	0	0	0	0	0	0	0	0	0	0	0	0	0	0	0	0	0	0	0	0	0	0	0	0	0	0	0	0	0	2	0	0	0	0	0	0	0	1	0	1	0	0	0	0	0	0	0	0	0	0	0	0	0	0	0	0	0	0	0	0	0	0
RP4-785J1.1	0	0	0	0	0	0	0	0	0	0	0	0	0	0	0	0	0	0	0	0	0	0	0	0	0	0	0	0	0	0	0	0	0	0	0	0	0	0	2	0	0	0	0	0	0	0	0	0	0	0	0	0	0	0	0	0	0	0	0	0	0	0	0	0	0	0	0	0	0	0	0	0	0	0	0	0	0	0	0	0	0	0	0	0	0	0	0	0	0	0	0	0	0	0	0	0	0	0	0	0	0	0	0	0	0	0	0	0	0	0	0	0	0	0	0	0	0	0	0	0	0	0	0	0	0	0	0	0	0	0	0	0	0	0	0	0	0
RP4-789D17.4	0	0	0	0	0	0	0	0	0	0	0	0	0	0	0	0	0	0	0	0	0	0	0	0	0	0	0	0	0	0	0	0	0	0	0	0	0	0	0	0	0	0	0	0	0	0	0	0	0	0	0	0	0	0	0	0	0	0	0	0	0	0	0	0	0	0	0	0	0	0	0	0	0	0	0	0	0	0	0	0	0	0	0	0	0	0	0	0	0	0	0	0	0	0	0	0	0	0	0	0	0	0	0	0	0	0	0	0	0	0	0	0	0	0	0	0	0	0	0	0	0	0	0	0	0	0	0	0	0	0	0	0	0	0	0	0	0
RP4-791C19.1	0	0	0	0	0	0	0	0	1	0	0	0	0	0	0	0	0	0	0	0	0	0	0	0	0	0	0	0	0	0	1	0	0	0	0	0	0	0	0	0	0	8	0	0	0	0	0	0	0	0	0	0	0	0	0	0	0	0	0	1	1	0	0	0	0	0	0	0	0	0	0	0	0	0	0	0	0	0	0	0	0	0	0	0	0	0	0	0	0	0	0	0	0	0	0	0	0	0	0	0	0	0	0	0	0	0	0	0	0	0	0	0	0	0	0	0	0	0	0	0	0	0	2	0	0	0	0	0	0	0	0	1	0	0	0	5	2
RP4-791K14.2	0	0	0	0	0	0	0	0	0	0	0	0	0	0	0	0	0	0	0	0	0	1	0	0	0	0	0	0	0	0	0	0	0	0	0	0	1	0	1	0	0	0	0	0	0	0	0	0	0	0	0	0	0	0	0	0	0	1	0	3	0	0	0	0	0	0	0	0	0	0	0	0	0	0	0	0	0	0	0	0	0	0	0	6	1	0	0	0	0	0	0	0	0	0	0	0	0	0	0	3	0	0	0	0	0	0	0	0	0	0	0	0	0	0	0	0	0	0	0	0	0	0	2	1	0	0	0	0	0	0	0	0	0	0	0	0	16
RP4-792G4.3	0	0	0	0	0	0	0	0	0	0	0	0	0	0	0	0	0	0	0	0	0	0	0	0	0	0	0	0	0	0	0	0	0	0	0	0	0	0	0	0	0	0	0	0	0	0	0	0	0	0	0	0	0	0	0	0	0	0	0	0	0	0	0	0	0	0	0	0	0	0	0	0	0	0	0	0	0	0	0	0	0	0	0	0	0	0	0	0	0	0	0	0	0	0	0	0	0	0	0	0	0	0	0	0	0	0	0	0	0	0	0	0	0	0	0	0	0	0	0	0	0	0	0	0	0	0	0	0	0	0	0	0	0	0	0	0	0
RP4-796I17.5	0	0	0	0	0	0	0	0	0	0	0	0	0	1	1	0	0	1	0	0	0	0	0	0	0	1	1	4	0	0	0	0	0	0	0	1	0	0	1	0	0	1	2	0	0	0	0	0	2	0	2	0	0	1	1	0	0	0	0	5	2	0	0	0	1	0	0	0	0	0	0	0	0	0	0	0	0	0	0	1	1	0	0	3	0	0	0	0	0	0	0	0	1	1	0	0	1	0	0	0	0	0	1	0	0	0	0	0	0	0	0	1	0	2	0	0	0	4	0	0	0	0	2	0	1	0	0	0	1	1	0	0	0	1	0	10	2
RP4-798A17.5	0	0	0	0	0	0	0	0	0	0	0	0	0	0	0	0	0	11	0	0	0	0	0	0	0	0	0	0	0	0	0	0	0	0	0	0	0	0	0	0	0	0	0	0	0	0	0	0	0	0	0	0	0	0	0	0	0	0	0	0	0	0	0	0	0	0	0	0	0	0	0	0	0	0	0	0	0	0	0	0	0	0	0	0	0	0	0	0	0	0	0	0	0	0	0	0	0	0	0	0	0	0	0	0	0	0	0	0	0	0	0	0	0	0	0	0	0	0	0	0	0	0	0	0	0	0	0	0	0	0	0	0	0	0	0	0	0
RP4-799G3.1	0	0	0	0	0	0	0	0	0	0	0	0	0	0	0	0	0	0	0	0	0	0	0	0	0	0	0	0	0	0	0	0	0	0	0	0	0	0	0	0	0	0	0	0	0	0	0	0	0	0	0	0	0	0	0	0	0	0	0	0	0	0	0	0	0	0	0	0	0	0	0	0	0	0	0	0	0	0	0	0	0	0	0	0	0	0	0	0	0	0	0	0	0	0	0	0	0	0	0	0	0	0	0	0	0	0	0	0	0	0	0	0	0	0	0	0	0	0	0	0	0	0	0	0	0	0	0	0	0	0	0	0	0	0	0	0	0
RP4-799G3.2	0	0	0	0	0	0	0	0	0	0	0	0	0	0	0	0	0	0	0	0	0	0	0	0	0	0	0	0	0	0	0	0	0	0	0	0	0	0	0	0	0	0	0	0	0	0	0	0	0	0	0	0	0	0	0	0	0	0	0	0	0	0	0	0	0	0	0	0	0	0	0	0	0	0	0	0	0	0	0	0	0	0	0	0	0	0	0	0	0	0	0	0	0	0	0	0	0	0	0	0	0	0	0	0	0	0	0	0	0	0	0	0	0	0	0	0	0	0	0	0	0	0	0	0	0	0	0	0	0	0	0	0	0	0	0	0	0
RP4-799P18.5	0	0	0	0	0	0	0	0	0	0	0	0	0	0	0	0	1	0	0	0	0	0	0	0	0	0	0	0	0	0	0	0	0	1	0	0	0	0	0	0	0	0	0	0	0	0	0	0	0	0	0	0	0	0	0	0	0	0	0	1	0	0	0	0	0	0	0	0	0	0	0	0	0	1	0	0	0	0	0	0	0	0	0	0	0	0	0	0	0	0	0	0	0	0	0	0	0	0	0	0	0	0	0	0	0	0	0	0	0	0	0	0	0	0	0	0	0	0	0	0	0	0	0	0	0	0	0	0	0	0	0	0	0	0	0	1	0
RP4-800G7.1	0	0	0	0	0	0	1	0	0	0	0	0	0	0	0	0	0	0	0	0	0	0	0	0	0	0	0	0	0	0	0	0	0	0	0	0	0	0	0	0	0	0	0	0	0	0	1	0	0	0	0	0	0	0	3	0	0	0	0	11	1	0	0	0	0	0	0	0	0	0	0	0	0	0	0	0	0	0	0	0	0	0	0	0	0	0	0	0	0	0	0	0	0	0	0	0	0	0	0	0	0	0	0	0	0	0	0	0	0	0	0	0	0	0	0	0	0	0	0	0	0	0	0	0	0	0	0	0	0	0	0	0	0	0	1	12	1
RP4-800G7.2	1	0	6	0	0	2	4	2	3	0	0	3	1	0	5	0	2	4	2	0	0	0	0	8	0	1	1	3	3	0	1	2	5	1	0	0	0	10	1	4	5	0	0	0	0	1	0	2	0	0	1	0	1	3	2	0	3	0	2	29	9	0	0	1	13	3	0	0	0	0	1	17	1	0	0	0	0	6	3	0	2	0	1	3	40	4	0	0	0	1	1	0	2	4	0	2	3	7	4	0	0	0	0	0	0	3	0	0	1	0	0	0	0	0	3	1	13	2	0	2	3	0	1	10	2	0	0	0	6	9	2	3	0	2	1	8	30
RP4-800G7.3	0	0	0	0	0	0	0	0	0	0	0	0	0	0	0	0	0	0	0	0	0	0	0	0	0	0	0	0	0	0	0	0	0	0	0	0	0	0	0	0	0	0	0	0	0	0	0	0	0	0	0	0	0	0	0	0	0	0	0	0	0	0	0	0	0	0	0	0	0	0	0	0	0	0	0	0	0	0	0	0	0	0	0	0	0	0	0	0	0	0	0	0	0	0	0	0	0	0	0	0	0	0	0	0	0	0	0	0	0	0	0	0	0	0	0	0	0	0	0	0	0	0	0	0	0	0	0	0	0	0	0	0	0	0	0	0	0
RP4-800M22.1	0	0	2	0	0	0	0	0	0	0	0	0	0	1	0	0	0	0	0	0	0	0	0	0	0	0	0	0	0	0	0	0	0	0	0	0	0	0	13	0	0	0	0	0	0	0	0	0	0	0	0	0	0	0	0	0	0	0	0	1	0	0	0	0	0	0	0	0	0	0	0	0	0	0	0	0	0	0	0	0	0	0	2	0	0	0	0	0	0	0	0	0	0	0	0	0	0	0	0	0	0	0	0	0	0	0	0	0	0	0	0	0	4	0	0	0	0	0	1	0	0	0	0	0	0	0	0	0	2	0	0	0	0	0	0	0	0
RP4-800M22.2	0	0	0	0	0	0	0	14	0	0	0	0	0	0	0	0	0	0	0	0	0	0	0	0	0	0	0	0	0	0	0	0	0	0	0	0	0	0	0	0	0	0	0	0	0	0	0	0	0	0	0	0	0	0	0	0	0	0	0	0	0	0	0	0	0	0	0	0	0	0	0	0	0	0	0	0	0	0	0	0	0	0	0	0	0	0	0	0	0	0	0	0	0	0	0	0	0	0	0	0	0	0	0	0	0	0	0	0	0	0	0	0	0	0	0	0	0	0	0	0	0	0	0	0	0	0	0	0	0	0	0	0	0	0	0	0	0
RP4-800M22.4	0	0	0	0	1	0	0	0	0	0	0	0	0	0	0	0	0	0	0	0	0	0	1	0	0	0	0	1	0	0	0	0	0	0	0	0	0	0	0	0	0	0	0	0	0	0	1	1	0	0	0	0	0	0	0	0	0	0	0	4	1	0	0	0	0	0	0	1	0	0	0	0	0	0	0	0	0	0	0	0	0	0	0	1	0	0	0	0	0	0	0	0	0	0	0	0	0	0	0	0	1	0	0	0	0	0	0	0	0	0	0	0	0	0	1	0	0	0	0	0	1	0	0	0	0	0	1	1	1	0	0	0	0	0	0	1	1
RP4-800O15.3	0	0	0	0	0	0	0	0	0	0	0	0	0	0	0	0	0	0	0	0	0	0	0	0	0	0	0	0	0	0	0	0	0	0	0	0	0	0	0	0	0	0	0	0	0	0	0	0	0	0	0	0	0	0	0	0	0	0	0	0	0	0	0	0	0	0	0	0	0	0	0	0	0	0	0	0	0	0	0	0	0	0	0	0	0	0	0	0	0	0	0	0	0	0	0	0	0	0	0	0	0	0	0	0	0	0	0	0	0	0	0	0	0	0	0	0	0	0	0	0	0	0	0	0	0	0	0	0	0	0	0	0	0	0	0	0	0
RP4-801G22.2	0	0	0	0	0	0	0	0	0	0	0	0	0	0	0	0	0	0	0	0	0	0	0	0	0	0	0	0	0	0	0	0	0	0	0	0	0	0	0	0	0	0	0	0	0	0	0	0	0	0	0	0	0	0	0	0	0	0	0	0	0	0	0	0	0	0	0	0	0	0	0	0	0	0	0	0	0	0	0	0	0	0	0	0	0	0	0	0	0	0	0	0	0	0	0	0	0	0	0	0	0	0	0	0	0	0	0	0	0	0	0	0	0	0	0	0	0	0	0	0	0	0	0	0	0	0	0	0	0	0	0	0	0	0	0	0	0
RP4-801G22.3	0	0	0	0	0	0	0	0	0	0	0	0	0	0	0	0	0	0	0	0	0	0	0	0	0	0	0	0	0	0	0	0	0	0	0	0	0	0	0	0	0	0	0	0	0	0	0	0	0	0	0	0	0	0	0	0	0	0	0	0	0	0	0	0	0	0	0	0	0	0	0	0	0	0	0	0	0	0	0	0	0	0	0	0	0	0	0	0	0	0	0	0	0	0	0	0	0	0	0	0	0	0	0	0	0	0	0	0	0	0	0	0	0	0	0	0	0	0	0	0	0	0	0	0	0	0	0	0	0	0	0	0	0	0	0	0	0
RP4-803A2.1	0	0	0	0	0	0	0	0	2	0	0	0	0	0	0	0	0	0	0	0	0	0	0	0	0	0	0	0	0	0	0	0	0	1	0	0	0	0	0	0	0	0	0	0	0	0	0	2	0	0	0	0	1	0	0	0	0	0	0	4	1	0	0	0	0	0	0	0	0	0	0	0	0	0	0	0	0	0	0	0	0	0	0	1	0	0	0	0	0	0	0	0	0	0	0	0	0	0	0	0	0	0	0	0	0	0	0	0	0	0	0	0	0	0	0	0	0	0	0	0	0	0	0	0	0	0	0	0	0	0	0	0	0	0	0	0	0
RP4-803A2.2	0	0	0	0	0	0	0	0	0	0	0	0	0	0	0	0	0	0	0	0	0	0	0	0	0	0	0	0	0	0	0	0	0	0	0	0	0	0	0	0	0	0	0	0	0	0	0	0	0	0	0	0	0	0	0	0	0	0	0	1	0	0	0	0	0	0	0	0	0	0	0	0	0	0	0	0	0	0	0	0	0	0	0	0	0	0	0	0	0	0	0	0	0	0	0	0	0	0	0	0	0	0	0	0	0	0	0	0	0	0	0	0	0	0	0	0	0	0	0	0	0	0	0	0	0	0	0	0	0	0	0	0	0	0	0	0	0
RP4-808O4.2	0	0	0	0	0	0	0	0	0	0	0	0	0	0	0	0	0	0	0	0	0	0	0	0	0	0	0	0	0	0	0	0	0	0	0	0	0	0	0	0	0	0	0	0	0	0	0	0	0	0	0	0	0	0	0	0	0	0	0	0	0	0	0	0	0	0	0	0	0	0	0	0	0	0	0	0	0	0	0	0	0	0	0	0	0	0	0	0	0	0	0	0	0	0	0	0	0	0	0	0	0	0	0	0	0	0	0	0	0	0	0	0	0	0	0	0	0	0	0	0	0	0	0	0	0	0	0	0	0	0	0	0	0	0	0	0	0
RP4-809F18.1	0	0	0	0	0	0	0	0	0	0	0	0	0	0	0	0	0	0	0	0	0	0	0	0	0	0	0	0	0	0	0	0	0	0	0	0	0	0	0	0	0	0	0	0	0	0	0	0	0	0	0	0	0	0	0	0	0	0	0	0	0	0	0	0	0	0	0	0	0	0	0	0	0	0	0	0	0	0	0	0	0	0	0	3	0	0	0	0	0	0	0	0	0	0	0	0	0	0	0	0	0	0	0	0	0	0	0	0	0	0	0	0	0	0	0	0	0	0	0	0	0	0	0	0	0	0	29	0	0	0	0	0	0	0	0	0	0
RP4-809F4.1	0	0	0	0	0	0	0	0	0	0	0	0	0	0	0	0	0	0	0	0	0	0	0	0	0	0	0	0	0	0	0	0	0	0	0	0	0	0	0	0	0	0	0	0	0	0	0	0	0	0	0	0	0	0	0	0	0	0	0	0	0	0	0	0	0	0	0	0	0	0	0	0	0	0	0	0	0	0	0	0	0	0	0	0	0	0	0	0	0	0	0	0	0	0	0	0	0	0	0	0	0	0	0	0	0	0	0	0	0	0	0	0	0	0	0	0	0	0	0	0	0	0	0	0	0	0	0	0	0	0	0	0	0	0	0	0	0
RP4-810F7.1	0	0	0	0	0	0	0	0	0	0	0	0	0	0	0	0	0	0	0	0	0	0	0	0	0	0	0	0	0	0	0	0	0	0	0	0	0	0	0	0	0	0	0	0	0	0	0	0	0	0	0	0	0	0	0	0	0	0	0	0	0	0	0	0	0	0	0	0	0	0	0	0	0	0	0	0	0	0	0	0	0	0	0	0	0	0	0	0	0	0	0	0	0	0	0	0	0	0	0	0	0	0	0	0	0	0	0	0	0	0	0	0	0	0	0	0	0	0	0	0	0	0	0	0	0	0	0	0	0	0	0	0	0	0	0	0	0
RP4-813F11.3	0	0	0	0	0	0	0	0	0	0	0	0	0	0	0	0	0	0	0	0	0	0	0	0	0	0	0	0	0	0	0	0	0	0	0	0	0	0	0	0	0	0	0	0	0	0	0	0	0	0	0	0	0	0	0	0	0	0	0	0	0	0	0	0	0	0	0	0	0	0	0	0	0	0	0	0	0	0	0	0	0	0	0	0	0	0	0	0	0	0	0	0	0	0	0	0	0	0	0	0	0	0	0	0	0	0	0	0	0	0	0	0	0	0	0	0	0	0	0	0	0	0	0	0	0	0	0	0	0	0	0	0	0	0	0	0	0
RP4-814D15.1	0	0	0	0	0	0	1	0	0	0	0	0	0	0	0	0	0	2	0	0	0	0	0	0	0	0	0	0	0	0	0	0	0	0	0	0	0	0	0	0	0	0	0	0	0	0	34	0	0	0	0	0	1	0	0	0	0	0	0	0	0	0	0	0	0	0	0	0	1	0	0	0	0	0	0	0	0	0	0	0	0	0	0	0	0	0	0	41	0	0	0	0	0	0	0	0	0	0	0	0	0	0	0	0	0	0	0	4	0	1	0	0	0	0	0	0	0	0	0	0	0	0	0	0	0	0	0	0	0	0	0	0	0	0	0	0	0
RP4-814D15.2	2	1	1	1	0	0	1	0	1	0	1	0	1	0	1	1	13	1	2	1	0	0	0	1	0	1	2	1	0	18	0	0	0	1	0	0	1	5	0	0	0	0	0	0	0	0	14	0	0	1	1	0	0	0	2	0	0	0	37	93	0	0	0	1	7	7	45	0	3	0	0	4	3	1	0	1	0	1	0	0	3	0	1	14	24	47	6	0	0	48	2	0	1	2	0	0	1	1	0	0	5	1	2	2	0	1	1	0	0	1	0	1	1	1	1	1	0	1	0	6	1	21	2	0	1	0	2	2	2	1	0	0	0	0	1	91	12
RP4-816N1.8	0	0	0	0	0	0	0	0	0	0	0	0	0	0	0	0	0	0	0	0	0	0	0	0	0	0	0	0	0	0	0	0	0	0	0	0	0	0	0	0	0	0	0	0	0	0	0	0	0	0	0	0	0	0	0	0	0	0	0	0	0	0	0	0	0	0	0	0	0	0	0	0	0	0	0	0	0	0	0	0	0	0	0	0	0	0	0	0	0	0	0	0	0	0	0	0	0	0	0	0	0	0	0	0	0	0	0	0	0	0	0	0	0	0	0	0	0	0	0	0	0	0	0	0	0	0	0	0	0	0	0	0	0	0	0	0	0
RP5-1000K24.2	11	3	8	2	4	2	15	0	19	0	0	2	0	5	13	0	16	14	18	12	7	4	2	13	0	10	2	20	4	9	4	6	8	9	11	9	0	15	17	1	3	7	0	3	1	2	12	10	0	1	7	0	11	0	22	2	17	0	3	191	84	1	4	11	2	1	0	0	15	8	0	50	0	18	7	6	1	5	0	2	4	2	2	13	9	46	7	25	5	39	2	5	9	14	0	0	5	21	18	5	0	10	0	4	0	10	0	10	3	16	1	0	0	10	16	10	7	0	13	22	38	19	16	0	11	0	26	12	12	4	5	0	0	9	4	147	69
RP5-1003J2.4	0	0	0	0	0	0	0	0	0	0	0	0	0	0	0	0	0	0	0	0	0	0	0	0	0	0	0	0	0	0	0	0	0	0	0	0	0	0	0	0	0	0	0	0	0	0	0	0	0	0	0	0	0	0	0	0	0	0	0	0	0	0	0	0	0	0	0	0	0	0	0	0	0	0	0	0	0	0	0	0	0	0	0	0	0	0	0	0	0	0	0	0	0	0	0	0	0	0	0	0	0	0	0	0	0	0	0	0	0	0	0	0	0	0	0	0	0	0	0	0	0	0	0	0	0	0	0	0	0	0	0	0	0	0	0	0	0
RP5-1004I9.2	0	0	0	0	0	0	0	0	0	0	0	0	0	0	0	0	0	0	0	0	0	0	0	0	0	0	0	0	0	0	0	0	0	0	0	0	0	0	0	0	0	0	0	0	0	0	0	0	0	0	0	0	0	0	0	0	0	0	0	0	0	0	0	0	0	0	0	0	0	0	0	0	0	0	0	0	0	0	0	0	0	0	0	0	0	0	0	0	0	0	0	0	0	0	0	0	0	0	0	0	0	0	0	0	0	0	0	0	0	0	0	0	0	0	0	0	0	0	0	0	0	0	0	0	0	0	0	0	0	0	0	0	0	0	0	0	0
RP5-1009N12.1	0	0	0	0	0	0	0	0	0	0	0	0	0	0	0	0	0	17	0	0	0	3	0	0	0	2	0	0	0	0	0	0	0	0	0	0	0	0	0	0	0	0	0	0	0	0	0	0	0	0	0	0	0	0	0	0	0	0	0	0	0	0	0	0	0	0	0	0	0	0	0	0	0	0	0	0	0	0	0	0	0	0	0	0	0	0	0	0	0	0	0	0	0	0	0	0	0	0	2	0	0	0	0	0	0	1	0	0	0	0	0	2	0	0	0	0	0	0	0	0	0	0	0	0	0	0	0	0	0	0	1	0	0	0	0	0	0
RP5-1012F16.2	0	0	0	0	0	0	0	0	0	0	0	0	0	0	0	0	0	0	0	0	0	0	0	0	0	0	0	0	0	0	0	0	0	0	0	0	0	0	0	0	0	0	0	0	0	0	0	0	0	0	0	0	0	0	0	0	0	0	0	0	0	0	0	0	0	0	0	0	0	0	0	0	0	0	0	0	0	0	0	0	0	0	0	0	0	0	0	0	0	0	0	0	0	0	0	0	0	0	0	0	0	0	0	0	0	0	0	0	0	0	0	0	0	0	0	0	0	0	0	0	0	0	0	0	0	0	0	0	0	0	0	0	0	0	0	0	0
RP5-1014O16.1	0	0	0	0	0	0	0	0	0	0	0	0	0	0	0	0	0	0	0	0	0	0	0	0	0	0	0	0	0	0	0	0	0	0	0	0	0	0	0	0	0	0	0	0	0	0	0	0	0	0	0	0	0	0	0	0	0	0	0	0	0	0	0	0	0	0	0	0	0	0	0	0	0	0	0	0	0	0	0	0	0	0	0	0	0	0	0	0	0	0	0	0	0	0	0	0	0	0	0	0	0	0	0	0	0	0	0	0	0	0	0	0	0	0	0	0	0	0	0	0	0	0	0	0	0	0	0	0	0	0	0	0	0	0	0	0	0
RP5-1014O16.10	0	0	0	0	0	0	0	0	0	0	0	0	0	0	0	0	0	0	0	0	0	0	0	0	0	0	0	0	0	0	0	0	0	0	0	0	0	0	0	0	0	0	0	0	0	0	0	0	0	0	0	0	0	0	0	0	0	0	0	0	0	0	0	0	0	0	0	0	0	0	0	0	0	0	0	0	0	0	0	0	0	0	0	0	0	0	0	0	0	0	0	0	0	0	0	0	0	0	0	0	0	0	0	0	0	0	0	0	0	0	0	0	0	0	0	0	0	0	0	0	0	0	0	0	0	0	0	0	0	0	0	0	0	0	0	0	0
RP5-1014O16.9	0	0	0	0	0	0	0	0	0	0	0	0	0	0	0	0	0	0	0	0	0	0	0	0	0	0	0	0	0	0	0	0	0	0	0	0	0	0	0	0	0	0	0	0	0	0	0	0	0	0	0	0	0	0	0	0	0	0	0	0	0	0	0	0	0	0	0	0	0	0	0	0	0	0	0	0	0	0	0	0	0	0	0	0	0	0	0	0	0	0	0	0	0	0	0	0	0	0	0	0	0	0	0	0	0	0	0	0	0	0	0	0	0	0	0	0	0	0	0	0	0	0	0	0	0	0	0	0	0	0	0	0	0	0	0	0	0
RP5-1021I20.4	0	0	0	0	0	24	0	0	0	0	0	0	0	0	0	0	3	0	2	0	0	0	0	0	4	0	0	0	0	2	0	0	0	0	0	0	0	0	0	0	0	0	0	0	2	0	0	3	0	0	0	0	0	0	6	0	0	0	6	9	0	0	0	0	0	0	0	0	0	0	0	0	0	0	0	1	0	0	0	0	0	0	0	0	0	1	1	0	0	0	0	0	0	0	0	0	0	0	0	0	0	0	0	0	0	0	0	0	0	0	0	0	0	0	0	1	0	0	0	0	0	1	0	0	0	0	0	0	0	0	0	0	0	0	0	0	2
RP5-1021I20.7	0	0	0	0	0	0	0	0	0	0	0	0	0	0	0	0	0	0	0	0	0	0	0	0	0	0	0	0	0	0	0	0	0	0	0	0	0	0	0	0	0	0	0	0	0	0	0	0	0	0	0	0	0	0	0	0	0	0	0	0	0	0	0	0	0	0	0	0	0	0	0	0	0	0	0	0	0	0	0	0	0	0	0	0	0	0	0	0	0	0	0	0	0	0	0	0	0	0	0	0	0	0	0	0	0	0	0	0	0	0	0	0	0	0	0	0	0	0	0	0	0	0	0	0	0	0	0	0	0	0	0	0	0	0	0	0	0
RP5-1022E24.6	0	0	0	0	0	0	0	0	0	0	0	0	0	0	0	0	0	0	0	0	0	0	0	0	0	0	0	0	0	0	0	0	0	0	0	0	0	0	0	0	0	0	0	0	0	0	0	0	0	0	0	0	0	0	0	0	0	0	0	3	0	0	0	0	0	0	0	0	0	0	0	0	0	0	0	0	0	0	0	0	0	0	0	0	0	16	0	0	0	0	0	0	0	0	0	0	0	0	0	0	0	0	0	0	0	0	0	0	0	0	0	0	0	0	0	0	0	0	0	0	0	0	0	0	0	0	0	0	0	0	0	0	0	0	0	0	0
RP5-1024G6.9	0	0	0	0	0	0	0	0	0	0	0	0	0	0	0	0	0	0	0	0	0	0	0	0	0	0	0	0	0	0	0	0	0	0	0	0	0	0	0	0	0	0	0	0	0	0	0	0	0	0	0	0	0	0	0	0	0	0	0	0	0	0	0	0	0	0	0	0	0	0	0	0	0	0	0	0	0	0	0	0	0	0	0	0	0	0	0	0	0	0	0	0	0	0	0	0	0	0	0	0	0	0	0	0	0	0	0	0	0	0	0	0	0	0	0	0	0	0	0	0	0	0	0	0	0	0	0	0	0	0	0	0	0	0	0	0	0
RP5-1025A1.2	0	0	0	0	0	0	0	0	0	0	0	0	0	0	0	0	0	0	0	0	0	0	0	0	0	0	0	0	0	0	0	0	0	0	0	0	0	0	0	0	0	0	0	0	0	0	0	0	0	0	0	0	0	0	0	0	0	0	0	0	0	0	0	0	0	0	0	0	0	0	0	0	0	0	0	0	0	0	0	0	0	0	0	0	0	0	0	0	0	0	0	0	0	0	0	0	0	0	0	0	0	0	0	0	0	0	0	0	0	0	0	0	0	0	0	0	0	0	0	0	0	0	0	0	0	0	0	0	0	0	0	0	0	0	0	0	0
RP5-1028K7.3	0	0	0	0	0	0	0	0	0	0	0	0	0	0	0	0	0	0	0	0	0	0	0	0	0	0	0	0	0	0	0	0	0	0	0	0	0	0	0	0	0	0	0	0	0	0	0	0	0	0	0	0	0	1	0	0	0	0	0	0	0	0	0	0	0	0	0	0	0	0	0	0	0	0	0	0	0	0	0	0	0	0	0	0	0	0	0	0	0	0	0	0	0	0	0	0	0	0	0	0	0	0	0	0	0	0	0	0	0	0	0	0	0	0	0	0	0	0	0	0	0	0	0	0	0	0	0	0	0	0	0	0	0	0	0	15	0
RP5-1033H2.1	0	0	0	0	0	0	0	0	0	0	0	0	0	0	0	0	0	0	0	0	0	0	0	0	0	0	0	0	0	0	0	0	0	0	0	0	0	0	0	0	0	0	0	0	0	0	0	0	0	0	0	0	0	0	0	0	0	0	0	0	0	0	0	0	0	0	0	0	0	0	0	0	0	0	0	0	0	0	0	0	0	0	0	0	0	0	0	0	0	0	0	0	0	0	0	0	0	0	0	0	0	0	0	0	0	0	0	0	0	0	0	0	0	0	0	0	0	0	0	0	0	0	0	0	0	0	0	0	0	0	0	0	0	0	0	0	0
RP5-1033K19.2	0	0	0	0	0	0	0	0	0	0	0	0	0	0	0	0	0	0	0	0	0	0	0	0	0	0	0	0	0	0	0	0	0	0	0	0	0	0	0	0	0	0	0	0	0	0	0	0	0	0	0	0	0	0	0	0	0	0	0	0	0	0	0	0	0	0	0	0	0	0	0	0	0	0	0	0	0	0	0	0	0	0	0	0	0	0	0	0	0	0	0	0	0	0	0	0	0	0	0	0	0	0	0	0	0	0	0	0	0	0	0	0	0	0	0	0	0	0	0	0	0	0	0	0	0	0	0	0	0	0	0	0	0	0	0	0	0
RP5-1041C10.3	0	0	0	0	0	0	0	0	0	0	0	0	0	0	0	0	0	0	0	0	0	0	0	0	0	0	0	0	0	0	0	0	0	0	0	0	0	0	0	0	0	0	0	0	0	0	0	0	0	0	0	0	0	0	0	0	0	0	0	0	0	0	0	0	0	0	0	0	0	0	0	0	0	0	0	0	0	0	0	0	0	0	0	0	0	0	0	0	0	0	0	0	0	0	0	0	0	0	1	0	0	0	0	0	0	0	0	0	0	0	0	0	0	0	0	0	0	0	0	0	0	0	0	0	0	0	0	0	0	0	0	0	0	0	0	0	6
RP5-1042K10.12	0	0	0	0	0	0	0	8	0	0	0	0	0	0	0	0	0	0	26	0	38	0	0	0	0	0	0	0	0	0	0	0	0	0	0	0	0	0	0	0	0	0	0	0	0	0	0	0	0	0	0	0	1	0	0	0	0	0	0	3	0	0	0	0	0	0	0	0	0	0	0	0	0	0	0	0	0	0	0	0	0	0	0	0	0	0	0	0	0	0	0	0	0	0	0	0	0	0	0	0	0	0	0	0	0	0	0	0	0	0	0	0	0	0	0	0	0	0	0	0	0	0	0	0	0	0	0	0	0	0	0	0	0	0	0	0	0
RP5-1046G13.2	0	0	0	0	0	0	0	0	0	0	0	0	0	0	0	0	0	0	0	0	0	0	0	0	0	0	0	0	0	0	0	0	0	0	0	0	0	0	0	0	0	0	0	0	0	0	0	0	0	0	0	0	0	0	0	0	0	0	0	0	0	0	0	0	0	0	0	0	0	0	0	0	0	0	0	0	0	0	0	0	0	0	0	0	0	0	0	0	0	0	0	0	0	0	0	0	0	0	0	0	0	0	0	0	0	0	0	0	0	0	0	0	0	0	0	0	0	0	0	0	0	0	0	0	0	0	0	0	0	0	0	0	0	0	0	0	0
RP5-1047A19.6	0	0	0	0	0	0	0	0	0	0	0	0	0	0	0	0	0	0	0	0	0	0	0	0	0	0	0	0	0	0	0	0	0	0	0	0	0	0	0	0	0	0	0	0	0	0	0	0	0	0	0	0	0	0	0	0	0	0	0	0	0	0	0	0	0	0	0	0	0	0	0	0	0	0	0	0	0	0	0	0	0	0	0	0	0	0	0	0	0	0	0	0	0	0	0	0	0	0	0	0	0	0	0	0	0	0	0	0	0	0	0	0	0	0	0	0	0	0	0	0	0	0	0	0	0	0	0	0	0	0	0	0	0	0	0	0	0
RP5-1049G16.4	0	0	0	0	0	0	0	0	0	0	0	0	0	0	0	0	0	0	0	0	0	0	0	0	0	0	0	0	0	0	0	0	0	0	0	0	0	0	0	0	0	0	0	0	0	0	0	0	0	0	0	0	0	0	0	0	0	0	0	20	0	0	0	0	0	0	0	0	0	0	0	0	0	0	0	0	0	0	0	0	0	0	0	0	0	0	0	0	0	0	0	0	0	0	0	0	0	0	0	0	0	0	0	0	0	0	0	0	0	0	0	0	0	0	0	0	0	0	0	0	0	0	0	0	0	0	0	0	0	0	0	0	0	0	0	0	0
RP5-1049N15.2	0	0	0	0	0	0	0	0	0	0	0	0	0	0	0	0	0	0	0	0	0	0	0	0	0	0	0	0	0	0	0	0	0	0	0	0	0	0	0	0	0	0	0	0	0	0	0	0	0	0	2	0	0	0	0	0	0	0	0	0	0	0	0	0	0	0	0	0	0	0	0	0	0	1	0	0	0	0	0	1	0	0	0	0	0	1	0	0	0	0	0	0	0	0	0	0	0	8	0	0	0	0	1	0	0	0	0	39	0	0	0	0	0	21	0	0	0	0	0	0	0	0	20	0	0	0	0	0	0	0	0	0	0	0	0	1	0
RP5-1050K3.3	0	0	0	0	0	0	0	0	0	0	0	0	0	0	0	0	0	0	0	0	0	0	0	0	0	0	0	0	0	0	0	0	0	0	0	0	0	0	0	0	0	0	0	0	0	0	0	0	0	0	0	0	0	0	0	0	0	0	4	0	0	0	0	0	0	0	0	0	0	0	0	0	0	0	0	0	0	0	0	0	0	0	0	0	0	0	0	0	0	0	0	0	0	0	0	0	0	0	0	0	0	0	0	0	0	0	0	0	0	0	0	0	0	0	0	0	0	0	0	0	0	0	0	0	0	0	0	0	0	0	0	0	0	0	0	0	0
RP5-1051D14.2	0	0	0	0	0	0	0	0	0	0	0	0	0	0	0	0	0	0	0	0	0	0	0	0	0	0	0	0	0	0	0	0	0	0	0	0	0	0	0	0	0	0	0	0	0	0	0	0	0	0	0	0	0	0	0	0	0	0	0	0	0	0	0	0	0	0	0	0	0	0	0	0	0	0	0	0	0	0	0	0	0	0	0	0	0	0	0	0	0	0	0	0	0	0	0	0	0	0	0	0	0	0	0	0	0	0	0	0	0	0	0	0	0	0	0	0	0	0	0	0	0	0	0	0	0	0	0	0	0	0	0	0	0	0	0	0	0
RP5-1052I5.2	5	0	0	0	0	0	0	0	0	0	0	0	0	0	0	1	0	0	0	0	0	0	0	0	0	0	32	0	0	0	0	0	0	0	0	0	0	1	0	0	0	0	0	0	0	0	0	0	0	0	0	0	0	0	0	0	0	0	0	0	0	0	0	0	0	0	0	0	0	0	0	0	0	0	0	0	0	0	0	0	0	0	0	0	23	0	0	0	0	0	0	0	0	1	0	0	0	0	0	0	0	0	1	0	0	0	0	0	0	0	0	0	0	0	0	0	0	0	0	0	0	0	17	0	0	0	0	0	0	0	0	0	0	0	0	0	0
RP5-1052M9.1	0	0	0	0	0	0	0	0	0	0	0	0	0	0	0	0	0	1	0	0	0	0	0	0	0	0	0	0	0	0	0	0	0	0	0	0	0	0	0	0	0	0	0	0	0	0	0	0	0	0	0	0	0	0	0	0	0	0	0	0	0	0	0	0	0	0	0	0	0	0	0	1	0	0	0	0	0	0	0	0	0	0	0	1	0	0	0	1	0	0	0	0	0	0	0	0	0	0	0	0	0	0	0	0	0	0	0	0	0	0	0	0	0	0	0	0	0	0	0	0	0	0	0	0	0	0	0	0	0	1	0	0	0	0	0	1	0
RP5-1053E7.2	0	0	0	0	0	0	0	0	0	0	0	0	0	0	0	0	0	0	0	0	0	0	0	0	0	0	0	0	0	0	0	0	0	0	0	0	0	0	0	0	0	0	0	0	0	0	0	0	0	0	0	0	0	0	0	0	0	0	0	0	0	0	0	0	0	0	0	0	0	0	0	0	0	0	0	0	0	0	0	0	0	0	0	0	0	0	0	0	0	0	0	0	0	0	0	0	0	0	0	0	0	0	0	0	0	0	0	0	0	0	0	0	0	0	0	0	0	0	0	0	0	0	0	0	0	0	0	0	0	0	0	0	0	0	0	0	0
RP5-1053E7.3	0	0	0	0	0	0	0	0	0	0	0	0	0	0	0	0	0	0	0	0	1	0	0	0	0	0	0	0	0	0	0	0	0	0	0	0	0	0	0	0	0	0	0	0	0	0	0	0	0	0	0	0	0	0	0	0	0	0	0	0	1	0	0	0	0	0	0	0	0	0	0	0	0	0	0	0	0	0	0	0	0	0	0	0	0	0	0	0	0	0	0	0	0	0	0	0	0	0	0	0	0	0	0	0	0	0	0	0	0	0	0	0	0	0	0	0	0	0	0	0	0	0	0	0	0	0	0	0	0	0	0	0	0	0	0	0	0
RP5-1055C14.6	0	0	0	0	0	0	0	0	0	0	0	0	0	0	0	0	0	0	1	0	0	0	0	0	0	0	0	0	0	0	0	0	0	0	0	0	0	0	0	0	1	0	0	0	0	0	0	0	0	0	0	0	0	0	0	0	0	0	0	0	0	0	0	0	0	0	0	0	0	0	0	0	0	0	0	0	0	0	0	0	0	0	0	0	0	0	0	0	0	0	0	0	0	0	0	0	0	0	0	0	0	0	0	0	0	0	0	0	0	0	0	0	0	0	0	0	0	0	0	0	0	0	0	0	0	0	0	0	0	0	0	0	0	0	0	0	0
RP5-1056L3.3	0	0	0	0	1	0	0	0	0	0	0	0	1	0	1	0	0	1	0	0	0	0	0	0	0	0	0	20	0	0	0	0	0	0	1	0	0	0	1	11	0	0	1	0	0	0	1	1	0	0	0	2	0	0	0	0	0	0	1	14	22	1	1	0	1	0	0	0	0	0	2	1	0	0	0	0	1	0	0	0	0	1	0	2	3	0	1	0	0	0	1	0	1	0	0	0	0	0	0	0	0	1	0	0	0	0	0	0	0	0	0	3	0	5	2	0	0	1	0	2	1	0	0	0	0	0	1	1	3	1	0	0	2	0	2	7	31
RP5-1057J7.1	0	0	0	0	0	0	0	0	0	0	0	0	0	0	0	0	0	0	0	0	0	0	0	0	0	0	0	0	0	0	0	0	0	0	0	0	0	0	0	0	0	0	0	0	0	0	0	0	0	0	0	0	0	0	0	0	0	0	0	12	0	0	0	0	0	0	0	0	0	0	0	0	0	0	0	0	0	0	0	0	0	0	0	2	0	0	0	0	0	0	0	0	0	0	0	0	0	0	0	0	0	0	0	0	0	0	0	0	0	0	0	0	0	0	0	0	0	0	0	0	0	0	0	0	0	0	0	0	0	0	0	0	0	0	0	0	0
RP5-1059H15.1	0	0	0	0	0	0	0	0	0	0	0	0	0	0	0	0	0	0	0	0	0	0	0	2	0	0	0	0	0	0	0	0	0	0	0	0	0	0	0	0	0	0	0	0	0	0	0	0	0	0	0	0	0	0	0	0	0	0	0	5	0	0	0	0	0	0	0	0	0	0	0	0	0	0	0	0	0	0	0	0	0	0	0	0	0	0	0	0	0	0	0	0	0	0	0	0	0	0	0	0	0	0	0	0	0	0	0	0	0	0	0	0	0	0	0	0	0	0	0	0	0	0	0	0	0	0	0	0	0	0	0	0	0	0	0	0	0
RP5-1061H20.3	0	0	0	0	0	0	1	0	0	0	0	0	0	0	0	0	0	0	0	0	0	0	0	0	0	0	0	0	0	0	0	0	0	0	0	0	0	0	0	0	0	0	0	0	0	0	0	0	0	0	0	0	0	0	0	0	0	0	0	0	0	0	0	0	0	0	0	0	0	0	0	0	0	0	0	0	0	0	0	0	0	0	0	0	0	0	0	0	0	0	0	0	0	0	0	0	0	0	0	0	0	0	0	0	0	0	0	0	0	0	0	0	0	0	0	0	0	0	0	0	0	0	0	0	0	0	0	0	0	0	0	0	0	0	0	0	0
RP5-1063M23.3	0	0	0	0	0	0	0	1	0	0	0	2	0	2	5	0	0	4	0	0	0	0	2	2	1	0	1	0	0	0	0	0	0	0	0	1	0	6	1	0	3	0	0	0	0	0	1	2	0	0	7	0	1	0	4	1	0	0	0	25	0	0	6	2	2	0	0	0	0	1	1	2	0	0	0	1	0	3	8	0	0	2	0	0	0	0	0	0	0	2	0	0	1	1	0	0	5	3	0	0	0	0	1	0	0	0	1	0	3	0	0	0	0	4	13	0	0	1	0	3	4	2	8	1	1	0	0	1	31	0	2	0	0	0	0	3	6
RP5-1065J22.2	0	0	0	0	0	0	0	0	0	0	0	0	0	0	0	0	0	0	0	0	0	0	0	0	0	0	0	0	0	0	0	0	0	0	0	0	0	0	0	0	0	0	0	0	0	0	0	0	0	0	0	0	0	0	0	0	0	0	0	0	0	0	0	0	0	0	0	0	0	0	0	0	0	0	0	0	0	0	0	0	0	0	0	0	0	0	0	0	0	0	0	0	0	0	0	0	0	0	0	0	0	0	0	0	0	0	0	0	0	0	0	0	0	0	0	0	0	0	0	0	0	0	0	0	0	0	0	0	0	0	0	0	0	0	0	0	0
RP5-1065J22.4	0	0	0	0	0	0	5	0	0	0	0	0	0	0	0	0	0	0	0	0	0	0	0	0	0	0	0	0	0	0	0	0	0	0	0	0	0	0	0	0	0	0	0	1	0	0	0	0	0	0	0	0	0	0	0	0	0	0	0	0	0	0	0	0	0	0	0	0	0	0	0	0	0	0	0	0	0	0	0	0	0	0	0	0	0	0	0	0	0	0	0	0	0	1	0	0	0	0	0	0	0	0	0	0	0	0	0	0	0	0	0	0	0	0	0	0	0	0	0	0	0	0	0	0	0	0	0	0	0	0	0	0	0	0	0	0	0
RP5-1068B5.1	0	0	0	0	0	0	0	0	0	0	0	0	0	0	0	0	0	0	0	0	0	0	0	0	0	0	0	0	0	0	0	0	0	0	0	0	0	0	0	0	0	0	0	0	0	0	0	0	0	0	0	0	0	0	0	0	0	0	0	0	0	0	0	0	0	0	0	0	0	0	0	0	0	0	0	0	0	0	0	0	0	0	0	0	0	0	1	0	0	0	0	0	0	0	0	0	0	0	0	0	0	0	0	0	0	0	0	0	0	0	0	0	0	0	0	0	0	0	0	0	0	0	0	0	0	0	0	0	0	0	0	0	0	0	0	0	0
RP5-1068H6.1	0	0	0	0	0	0	0	0	0	0	0	0	0	0	0	0	0	0	0	0	0	0	0	0	0	0	0	0	0	0	0	0	0	0	0	0	0	0	0	0	0	0	0	0	0	0	0	0	0	0	0	0	0	0	0	0	0	0	0	0	0	0	0	0	0	0	0	0	0	0	0	0	0	0	0	0	0	0	0	0	0	0	0	0	0	0	0	0	0	0	0	0	0	0	0	0	0	0	0	0	0	0	0	0	0	0	0	0	0	0	0	0	0	0	0	0	0	0	0	0	0	0	0	0	0	0	0	0	0	0	0	0	0	0	0	0	0
RP5-1073F15.1	0	0	0	0	0	0	0	0	0	0	0	0	0	0	0	0	0	0	0	0	0	0	0	0	0	0	0	4	0	0	0	0	0	0	0	0	0	0	0	0	0	0	0	0	0	0	0	0	0	0	0	0	0	0	0	0	0	0	0	2	0	0	0	0	0	0	0	0	0	0	0	0	0	0	0	0	0	0	0	0	0	0	0	0	1	0	0	0	0	0	0	0	0	0	0	0	0	0	0	0	0	0	0	0	0	0	0	0	0	0	0	0	0	0	0	0	0	0	0	0	0	0	1	0	0	0	0	0	0	0	0	0	0	0	0	11	0
RP5-1077B9.5	0	0	0	0	0	0	0	0	0	0	0	0	0	0	0	0	0	0	0	0	0	0	0	0	0	0	0	0	0	0	0	0	0	0	0	0	0	0	0	0	0	0	0	0	0	0	0	0	0	0	0	0	0	0	0	0	0	0	0	0	0	0	0	0	0	0	0	0	0	0	0	0	0	0	0	0	0	0	0	0	0	0	0	0	0	0	0	0	0	0	0	0	0	0	0	0	0	0	0	0	0	0	0	0	0	0	0	0	0	0	0	0	0	0	0	0	0	0	0	0	0	0	0	0	0	0	0	0	0	0	0	0	0	0	0	0	0
RP5-1087E8.2	0	0	4	0	0	0	0	0	0	0	0	0	0	0	0	0	0	0	0	0	0	0	0	0	0	0	0	0	0	0	0	0	0	0	0	0	0	0	0	0	0	0	0	0	0	0	0	0	0	0	0	0	0	0	0	0	0	0	0	0	7	0	0	1	0	0	0	0	6	0	0	0	0	0	0	0	0	0	0	0	0	0	0	0	0	0	0	0	0	0	0	0	0	0	0	0	0	0	0	0	0	0	0	0	0	0	0	0	0	0	0	0	0	0	0	0	0	0	0	0	0	0	0	0	0	0	0	0	7	0	0	0	0	0	0	0	0
RP5-1092L12.2	0	0	0	0	37	0	0	0	0	0	0	0	0	0	0	0	0	0	0	0	0	0	0	0	0	0	0	0	0	0	0	0	0	0	0	0	0	0	0	0	0	0	0	0	0	0	0	0	0	0	0	0	0	1	0	0	0	0	0	0	1	0	0	0	0	0	0	0	0	0	0	0	0	0	0	0	0	0	0	0	0	0	0	0	0	0	3	0	0	0	0	0	0	0	0	0	0	0	0	0	0	0	0	11	0	0	0	0	0	0	0	0	0	0	0	0	0	0	0	0	0	0	0	1	0	0	0	0	0	0	0	0	0	0	0	0	0
RP5-1097F14.1	0	0	0	0	0	0	0	0	0	0	0	0	0	0	0	0	0	0	0	0	0	0	0	0	0	0	0	0	0	0	0	0	0	0	0	0	0	0	0	0	0	0	0	0	0	0	0	0	0	0	0	0	0	0	0	0	0	0	0	0	0	0	0	0	0	0	0	0	0	0	1	0	0	0	0	0	0	0	0	0	0	0	0	0	0	0	0	0	0	0	0	0	0	0	0	0	0	0	0	0	0	0	0	0	0	0	0	0	0	0	0	0	0	0	0	0	0	0	0	0	0	0	0	0	0	0	0	0	1	0	0	0	0	0	0	1	1
RP5-1099C19.2	0	0	0	0	0	0	0	0	0	0	0	0	0	0	0	0	0	0	0	0	0	0	0	0	0	0	0	0	0	0	0	0	0	0	0	0	0	0	0	0	0	0	0	0	0	0	0	0	0	0	0	0	0	0	0	0	0	0	0	0	0	0	0	0	0	0	0	0	0	0	0	0	0	0	0	0	0	0	0	0	0	0	0	0	0	0	0	0	0	0	0	0	0	0	0	0	0	0	0	0	0	0	0	0	6	0	0	0	0	0	0	0	0	0	0	0	0	0	0	0	2	0	0	0	0	0	0	0	0	0	0	0	0	0	0	1	0
RP5-1099D15.1	0	0	0	1	0	0	0	11	0	0	0	0	0	0	0	0	0	8	1	0	0	0	0	1	0	0	2	0	0	0	3	2	0	0	0	0	1	0	0	0	0	0	0	0	0	0	0	0	1	0	1	0	0	2	1	2	0	2	0	20	0	0	0	0	0	1	0	4	0	0	0	0	0	1	0	0	0	2	4	0	1	1	0	9	0	0	0	0	0	1	0	0	1	0	0	0	1	4	0	0	0	0	1	0	0	1	0	0	0	0	5	0	0	4	0	7	7	0	0	0	0	0	0	0	7	1	0	3	0	0	0	0	0	0	13	2	23
RP5-1100E15.4	0	0	0	0	0	0	0	0	0	0	0	0	0	0	0	0	0	0	0	0	0	0	0	0	0	0	0	0	0	0	0	0	0	0	0	0	0	0	0	0	0	0	0	0	0	0	0	0	0	0	0	0	0	0	0	0	0	0	0	0	0	0	0	0	0	0	0	0	0	0	0	0	0	0	0	0	0	0	0	0	0	0	0	0	0	0	0	0	0	0	0	0	0	0	0	0	0	0	0	0	0	0	0	0	0	0	0	0	0	0	0	0	0	0	0	0	0	0	0	0	0	0	0	0	0	0	0	0	0	0	0	0	0	0	0	0	0
RP5-1100H13.3	0	0	0	0	0	0	0	0	0	0	0	0	0	0	0	0	0	0	0	0	0	0	0	0	0	0	0	0	0	0	0	0	0	0	0	0	0	0	0	0	0	0	0	0	0	0	0	0	0	0	0	0	0	0	0	0	0	0	0	0	0	0	0	0	0	0	0	0	0	0	0	0	0	0	0	0	0	0	0	0	0	0	0	0	0	0	0	0	0	0	0	0	0	0	0	0	0	0	0	0	0	0	0	0	0	0	0	0	0	0	0	0	0	0	0	0	0	0	0	0	0	0	0	0	0	0	0	0	0	0	0	0	0	0	0	0	0
RP5-1106E3.1	0	0	1	0	0	1	0	0	1	1	0	0	0	0	1	0	0	5	0	0	0	0	0	0	0	0	0	1	1	0	0	0	2	0	0	0	0	4	2	1	0	0	0	0	0	0	1	1	0	0	1	0	0	0	0	0	0	1	0	14	5	1	3	0	1	0	0	0	0	0	0	2	0	0	0	0	1	1	1	1	3	0	0	1	1	2	0	0	3	1	0	0	0	0	0	0	0	2	0	2	2	1	0	0	0	0	0	0	0	0	0	0	0	0	1	1	1	0	0	0	5	1	2	0	0	0	0	1	1	0	0	0	1	0	1	12	5
RP5-1106H14.1	0	0	0	0	0	0	0	0	0	0	0	0	0	0	0	0	0	0	0	0	0	0	0	0	0	0	0	0	0	0	0	0	0	0	0	0	0	0	0	0	0	0	0	0	0	0	0	0	0	0	0	0	0	0	0	0	0	0	0	0	0	0	0	0	0	0	0	0	0	0	0	0	0	0	0	0	0	0	0	0	0	0	0	0	0	0	0	0	0	0	0	0	0	0	0	0	0	0	0	0	0	0	0	0	0	0	0	0	0	0	0	0	0	0	0	0	0	0	0	0	0	0	0	0	0	0	0	0	0	0	0	0	0	0	0	0	0
RP5-1107A17.2	0	0	0	0	0	0	0	0	0	0	0	0	0	0	0	0	0	0	0	0	0	1	0	0	0	0	0	0	0	0	0	0	0	0	0	0	0	0	0	0	0	0	0	0	0	0	1	0	0	0	4	0	0	1	1	0	0	0	0	5	1	0	0	0	0	0	0	0	0	0	0	0	0	0	0	0	0	0	0	0	0	0	0	0	0	0	1	0	0	0	0	0	0	0	0	0	0	0	0	0	0	0	0	0	0	0	0	0	0	0	0	0	0	1	0	0	0	0	0	0	1	0	0	0	0	0	0	0	0	1	0	0	0	0	0	5	0
RP5-1108M17.5	0	0	0	0	0	0	0	0	0	0	0	0	0	0	0	0	0	0	0	0	0	0	0	0	0	0	0	0	0	0	0	0	0	0	0	0	0	0	0	0	0	0	0	0	0	0	0	0	0	0	0	0	0	0	0	0	0	0	0	0	0	0	0	0	0	0	0	0	0	0	0	0	0	0	0	0	0	0	0	0	0	0	0	0	0	0	0	0	0	0	0	0	0	0	0	0	0	0	0	0	0	0	0	0	0	0	0	0	0	0	0	0	0	0	0	0	0	0	0	0	0	0	0	0	0	0	0	0	0	0	0	0	0	0	0	0	0
RP5-1114G22.1	0	0	0	0	0	0	0	0	0	0	0	0	0	0	0	0	0	0	0	0	0	0	0	0	0	0	0	0	0	0	0	0	0	0	0	0	0	0	0	0	0	0	0	0	0	0	0	0	0	0	0	0	0	0	0	0	0	0	0	0	0	0	0	0	0	0	0	0	0	0	0	0	0	0	0	0	0	0	0	0	0	0	0	0	0	0	0	0	0	0	0	0	0	0	0	0	0	0	0	0	0	0	0	0	0	0	0	0	0	0	0	0	0	0	0	0	0	0	0	0	0	0	0	0	0	0	0	0	0	0	0	0	0	0	0	0	0
RP5-1115A15.2	0	0	0	0	0	0	0	0	0	0	0	0	0	0	0	0	0	24	0	0	0	0	0	0	0	0	0	0	1	0	0	0	0	0	0	0	0	0	0	0	0	0	0	0	0	0	0	0	0	0	0	0	0	0	0	0	2	0	0	0	0	0	0	0	0	0	0	0	0	0	0	0	0	0	0	0	0	0	0	0	0	0	0	0	0	0	0	0	0	0	0	0	0	0	0	0	0	0	0	0	0	0	0	0	0	0	0	0	0	0	0	0	0	0	0	0	0	0	0	0	0	0	0	0	0	0	0	0	0	0	0	0	0	0	0	0	0
RP5-1116H23.1	0	0	0	0	0	0	0	0	0	0	0	0	0	0	0	0	0	0	0	0	0	0	0	0	0	0	0	0	0	0	0	0	0	0	0	0	0	0	0	0	0	0	0	0	0	0	0	0	0	0	0	0	0	0	0	0	0	0	0	0	0	0	0	0	0	0	0	0	0	0	0	0	0	0	0	0	0	0	0	0	0	0	0	0	0	0	0	0	0	0	0	0	0	0	0	0	0	0	0	0	0	0	0	0	0	0	0	0	0	0	0	0	0	0	0	0	0	0	0	0	0	0	0	0	0	0	0	0	0	0	0	0	0	0	0	0	0
RP5-1118D24.2	0	0	0	0	0	0	0	0	0	0	0	0	0	0	0	0	0	0	0	0	0	0	0	0	0	0	1	0	0	0	0	0	0	0	0	0	0	0	0	0	0	0	0	0	0	0	1	0	0	0	0	0	0	0	0	0	0	0	0	0	1	0	0	0	0	0	0	0	0	0	0	0	0	0	0	0	0	0	0	0	0	0	0	0	0	1	0	0	0	0	0	0	0	1	0	0	0	0	0	0	0	0	0	0	0	0	0	0	0	0	0	0	0	0	0	0	0	0	0	0	0	0	0	0	0	0	0	0	0	0	0	0	0	0	0	1	0
RP5-1119A7.11	0	0	0	0	0	0	0	0	0	0	0	0	0	0	0	0	0	0	0	0	0	0	0	0	0	0	0	0	0	0	0	0	0	0	0	0	0	0	0	0	0	0	0	0	0	0	0	0	0	0	0	0	0	0	0	0	0	0	0	0	0	0	0	0	0	0	0	0	0	0	0	0	0	0	0	0	0	0	0	0	0	0	0	0	0	0	0	0	0	0	0	0	0	0	0	0	0	0	0	0	0	0	0	0	0	0	0	0	0	0	0	0	0	0	0	0	0	0	0	0	0	0	0	0	0	0	0	0	0	0	0	0	0	0	0	0	0
RP5-1120P11.4	0	0	0	0	0	0	0	0	0	0	0	0	0	0	0	0	0	0	0	0	0	0	0	0	0	0	0	0	0	0	0	0	0	0	19	0	0	0	0	0	0	1	0	0	0	0	0	0	0	0	0	0	0	1	0	0	0	0	0	2	0	0	0	0	0	0	0	0	0	0	0	0	0	0	0	0	0	0	0	0	0	0	0	0	0	0	0	0	0	0	0	0	0	0	0	0	0	0	0	0	0	0	0	0	0	0	0	0	0	0	0	0	0	0	0	0	0	0	0	0	0	0	0	0	0	0	0	0	0	0	0	0	0	0	0	0	0
RP5-1121H13.1	0	0	0	0	0	0	0	0	0	0	0	0	0	0	0	0	0	0	0	0	0	0	0	0	0	0	0	0	0	0	0	0	0	0	0	0	0	0	0	0	0	0	0	0	0	0	0	0	0	0	0	0	0	0	0	0	0	0	0	0	0	0	0	0	0	0	0	0	0	0	0	0	0	0	0	0	0	0	0	0	0	0	0	0	0	0	0	0	0	0	0	0	0	0	0	0	0	0	0	0	0	0	0	0	0	0	0	0	0	0	0	0	0	0	0	0	0	0	0	0	0	0	0	0	0	0	0	0	0	0	0	0	0	0	0	0	0
RP5-1125M8.3	0	0	0	0	0	0	0	0	0	0	0	0	0	0	0	0	0	0	0	0	0	0	0	0	0	0	0	0	0	0	0	0	0	0	0	0	0	0	0	0	0	0	0	0	0	0	0	0	0	0	0	0	0	0	0	0	0	0	0	0	0	0	0	0	0	0	0	0	0	0	0	0	0	0	0	0	0	0	0	0	0	0	0	0	0	0	0	0	0	0	0	0	0	0	0	0	0	0	0	0	0	0	0	0	0	0	0	0	0	0	0	0	0	0	0	0	0	0	0	0	0	0	0	0	0	0	0	0	0	0	0	0	0	0	0	0	0
RP5-1128N12.2	0	0	0	0	0	0	0	0	0	0	0	0	0	0	0	0	0	0	0	0	0	0	0	0	0	0	0	0	0	0	0	0	0	0	0	0	0	0	0	0	0	0	0	0	0	0	0	0	0	0	0	0	0	0	0	0	0	0	0	0	0	0	0	0	0	0	0	0	0	0	0	0	0	0	0	0	0	0	0	0	0	0	0	0	0	0	0	0	0	0	0	0	0	0	0	0	0	0	0	0	0	0	0	0	0	0	0	0	0	0	0	0	0	0	0	0	0	0	0	0	0	0	0	0	0	0	0	0	0	0	0	0	0	0	0	0	0
RP5-1132H15.2	0	0	0	0	0	0	0	0	0	0	0	0	0	0	0	0	0	0	0	0	0	0	0	0	0	0	0	0	0	0	0	0	0	0	0	0	0	1	0	0	0	0	0	0	0	0	0	0	0	0	0	0	0	0	0	0	0	0	0	0	0	0	0	0	0	0	0	0	0	0	0	0	0	0	0	0	0	0	0	0	0	0	0	0	0	0	0	0	0	0	0	0	0	0	0	0	0	0	0	0	0	0	0	0	0	0	3	0	0	0	0	0	0	0	0	0	0	0	0	0	0	0	0	0	0	0	0	0	0	0	0	0	0	0	0	0	0
RP5-1132H15.3	0	0	0	0	0	0	0	0	0	0	0	0	0	0	0	0	0	0	0	0	0	0	0	0	0	0	0	0	0	0	0	0	0	0	0	0	0	0	0	0	0	0	0	0	0	0	2	0	0	0	0	0	0	0	0	0	0	0	0	0	0	0	0	0	0	0	0	0	0	0	0	0	0	0	0	0	0	0	0	0	0	0	0	0	0	0	0	0	0	0	0	0	0	0	0	0	0	0	0	0	0	0	0	0	0	0	0	0	0	0	0	0	0	0	0	0	0	0	0	0	7	0	0	0	0	0	0	0	0	0	0	0	0	0	0	0	0
RP5-1136G13.1	0	0	0	0	0	0	0	0	0	0	0	0	0	0	0	0	0	0	0	0	0	0	0	0	0	0	0	0	0	0	0	0	0	0	0	0	0	0	0	0	0	0	0	0	0	0	0	0	0	0	0	0	0	0	0	0	0	0	0	0	0	0	0	0	0	0	0	0	0	0	0	0	0	0	0	0	0	0	0	0	0	0	0	0	0	0	0	0	0	0	0	0	0	0	0	0	0	0	0	0	0	0	0	0	0	0	0	0	0	0	0	0	0	0	0	0	0	0	0	0	0	0	0	0	0	0	0	0	0	0	0	0	0	0	0	0	0
RP5-1136G2.1	0	0	0	0	0	0	0	0	0	0	0	0	0	0	0	0	0	1	0	0	0	0	0	0	0	0	0	0	0	0	0	0	0	0	0	0	0	0	0	0	0	0	0	0	0	0	0	0	0	0	0	0	0	0	0	0	0	0	0	0	0	0	0	0	0	0	0	0	0	0	0	0	0	0	0	0	0	0	0	0	0	0	0	0	0	0	0	0	0	0	0	0	0	0	0	0	0	0	0	0	0	0	0	0	0	0	0	0	0	0	0	0	0	0	0	0	0	0	0	0	0	0	0	0	0	0	0	0	0	0	0	0	0	0	0	0	0
RP5-1142J19.2	0	0	0	0	0	0	0	0	0	0	0	0	0	0	0	0	0	0	0	0	0	0	0	0	9	0	0	0	0	0	0	0	0	0	0	0	0	0	0	0	0	0	0	0	0	0	0	0	0	0	0	0	0	0	0	0	0	0	0	0	0	0	0	0	0	0	0	0	0	0	0	0	0	0	0	0	0	0	0	0	0	0	0	0	0	0	0	0	0	0	0	0	0	0	0	0	0	0	0	0	0	0	0	0	0	0	0	0	0	0	0	0	0	0	0	0	0	0	0	0	0	0	0	0	0	0	0	0	0	0	0	0	0	0	0	0	0
RP5-1147A1.1	0	0	0	0	0	0	0	0	0	0	0	0	0	0	0	0	0	0	0	0	0	0	0	0	0	0	0	0	0	0	0	0	0	0	0	0	0	0	0	0	0	0	0	0	0	0	0	0	0	0	0	0	0	0	0	0	0	0	0	0	0	0	0	0	0	0	0	0	0	0	0	0	0	0	0	0	0	0	0	0	0	0	0	0	0	0	0	0	0	0	0	0	0	0	0	0	0	0	0	0	0	0	0	0	0	0	0	0	0	0	0	0	0	0	0	0	0	0	0	0	0	0	0	0	0	0	0	0	1	0	0	0	0	0	0	0	0
RP5-1147A1.2	0	0	0	0	0	0	0	0	0	0	0	0	0	0	0	0	0	0	0	0	0	0	0	0	0	0	0	0	0	0	0	0	0	0	0	0	0	0	0	0	0	0	0	0	0	0	0	0	0	0	0	0	0	0	0	0	0	0	0	0	0	0	0	0	0	0	0	0	0	0	0	0	0	0	0	0	0	0	0	0	0	0	0	0	0	0	0	0	0	0	0	0	0	0	0	0	0	0	0	0	0	0	0	0	0	0	0	0	0	0	0	0	0	0	0	0	0	0	0	0	0	0	0	0	0	0	0	0	0	0	0	0	0	0	0	0	0
RP5-1155K23.4	0	0	0	0	0	0	0	0	0	0	0	0	0	0	0	0	0	0	0	0	0	0	0	0	0	0	0	0	0	0	0	0	0	0	0	0	0	0	0	0	0	0	0	0	0	0	0	0	0	0	0	0	0	0	0	0	0	0	0	0	0	0	0	0	0	0	0	0	0	0	0	0	0	0	0	0	0	0	0	0	0	0	0	0	0	0	0	0	0	0	0	0	0	0	0	0	0	0	0	0	0	0	0	0	0	0	0	0	0	0	0	0	0	0	0	0	0	0	0	0	0	0	0	0	0	0	0	0	0	0	0	0	0	0	0	0	0
RP5-1158E12.2	0	0	0	0	0	0	0	0	0	0	0	0	0	0	0	0	0	0	0	0	0	0	0	0	0	0	0	0	0	0	0	0	0	0	0	0	0	0	0	0	0	0	0	0	0	0	0	0	0	0	0	0	0	0	0	0	0	0	0	0	0	0	0	0	0	0	0	0	0	0	0	0	0	0	0	0	0	0	0	0	0	0	0	0	0	0	0	0	0	0	0	0	0	0	0	0	0	0	0	0	0	0	0	0	0	0	0	0	0	0	0	0	0	0	0	0	0	0	0	0	0	0	0	0	0	0	0	0	0	0	0	0	0	0	0	0	0
RP5-1163L11.2	0	0	0	0	0	0	0	0	0	0	0	0	0	0	0	0	0	0	0	0	0	0	0	0	0	0	0	0	0	0	0	0	0	0	0	0	0	0	0	0	0	0	0	0	0	0	7	0	0	0	0	0	0	0	0	0	0	0	0	0	0	0	0	0	0	0	0	0	0	0	0	0	0	0	0	0	0	0	0	0	0	0	0	0	0	0	0	0	0	0	0	0	0	0	0	0	0	0	0	0	0	0	0	0	0	0	0	0	0	0	0	0	0	0	0	0	0	0	0	0	0	0	0	0	0	0	0	0	0	0	0	0	0	0	0	0	0
RP5-1166A24.1	0	0	0	0	0	0	0	0	0	0	0	0	0	0	0	0	0	0	0	0	0	0	0	0	0	0	0	0	0	0	0	0	0	0	0	0	0	0	0	0	0	0	0	0	0	0	0	0	0	0	0	0	0	0	0	0	0	0	0	0	0	0	0	0	0	0	0	0	0	0	0	0	0	0	0	0	0	0	0	0	0	0	0	0	0	0	0	0	0	0	0	0	0	0	0	0	0	0	0	0	0	0	0	0	0	0	0	0	0	0	0	0	0	0	0	0	0	0	0	0	0	0	0	0	0	0	0	0	0	0	0	0	0	0	0	0	0
RP5-1168A5.1	0	0	0	0	0	0	0	0	0	0	0	0	0	0	0	0	0	1	0	0	0	0	0	0	0	0	0	0	0	0	0	0	0	0	0	0	0	0	0	0	0	0	0	0	0	0	0	0	0	0	0	0	0	0	0	0	0	0	0	0	0	0	0	0	0	0	0	0	0	0	0	0	0	0	0	0	0	0	0	0	0	0	0	0	0	0	0	0	0	0	0	0	0	0	0	0	0	0	0	0	0	0	0	0	0	0	0	0	0	0	0	0	0	0	0	0	0	0	0	0	0	0	0	0	0	0	0	0	0	0	0	0	0	0	0	0	0
RP5-1170D6.1	0	0	0	0	0	0	0	0	0	0	0	0	0	0	0	0	0	0	0	0	0	0	0	0	0	0	0	1	0	0	0	0	0	0	0	0	0	0	0	0	0	0	0	0	0	0	0	0	0	0	0	0	0	0	0	0	0	0	0	0	0	0	0	0	8	0	0	0	0	0	0	0	0	0	0	0	0	0	0	42	0	0	0	0	0	0	0	0	1	0	0	0	0	0	0	0	0	1	0	0	0	0	0	0	0	0	0	0	0	0	0	0	0	0	0	0	26	0	12	0	0	0	0	0	1	0	0	0	0	0	0	0	0	0	0	0	0
RP5-1173I20.1	0	0	0	0	0	0	0	0	0	0	0	0	0	0	0	0	0	0	0	0	0	0	1	0	0	0	0	0	0	0	0	0	0	0	0	0	0	0	0	0	0	0	0	0	0	0	0	0	0	0	0	0	0	0	0	0	0	0	0	0	0	0	0	0	0	0	0	0	0	0	0	0	0	0	0	0	0	0	0	0	0	0	0	0	0	0	0	0	0	0	0	0	0	0	0	0	0	0	0	0	0	0	0	0	0	0	0	0	0	0	0	0	0	3	0	0	0	0	0	0	0	0	0	0	0	0	0	0	0	0	0	0	0	0	0	0	0
RP5-1173P7.1	0	0	0	0	0	0	0	0	0	0	0	0	0	0	1	0	0	0	0	0	0	0	0	0	0	0	0	0	0	0	0	0	0	0	0	0	0	0	0	0	0	0	0	0	0	0	0	0	0	0	0	0	0	0	0	0	14	0	0	0	0	0	0	0	0	0	0	0	0	0	0	0	0	0	0	0	0	0	0	0	0	0	0	0	0	0	0	0	0	0	0	0	0	0	0	0	0	0	0	0	0	0	0	0	0	0	0	0	0	0	0	0	0	0	0	0	0	0	0	0	0	0	0	0	0	0	0	0	0	0	0	0	0	0	0	0	0
RP5-1174J21.1	0	0	0	0	0	0	0	0	0	0	0	0	0	0	0	0	0	0	0	0	0	0	0	0	0	0	0	0	0	0	0	0	0	0	0	0	0	0	0	0	0	0	0	0	0	0	0	0	0	0	0	0	0	0	0	0	0	0	0	0	0	0	0	0	0	0	0	0	0	0	0	0	0	0	0	0	0	0	0	0	0	0	0	0	0	0	0	0	0	0	0	0	0	0	0	0	0	0	0	0	0	0	0	0	0	0	0	0	0	0	0	0	0	0	0	0	0	0	0	0	0	0	0	0	0	0	0	0	0	0	0	0	0	0	0	0	0
RP5-1174J21.2	0	0	0	0	0	0	0	0	0	0	0	0	0	0	0	0	0	0	0	0	0	0	0	0	0	0	0	0	0	0	0	0	0	0	0	0	0	0	0	0	0	0	0	0	0	0	0	0	0	0	0	0	1	1	0	0	0	0	0	0	0	0	0	0	0	0	0	0	0	0	0	0	0	0	0	0	0	0	0	0	0	0	0	0	0	0	0	0	0	0	0	0	0	0	0	0	0	0	0	0	0	0	0	0	0	0	0	0	0	0	0	0	0	0	0	0	0	0	0	0	0	0	0	0	0	0	1	0	0	0	0	0	0	0	0	0	0
RP5-1187M17.10	0	0	1	0	0	0	3	0	1	0	0	0	0	0	0	0	0	0	3	0	0	0	0	1	13	1	3	19	0	0	0	0	0	2	0	0	0	0	0	0	1	0	6	0	0	1	5	1	0	0	11	3	0	0	0	0	0	0	5	47	24	0	0	0	1	11	10	0	33	1	0	11	17	3	0	0	0	0	0	8	0	0	1	0	124	38	17	0	0	1	2	0	0	0	0	0	2	1	30	1	0	1	0	65	31	0	0	12	33	0	0	0	0	37	44	7	2	1	0	13	0	0	4	0	6	0	2	45	10	1	0	0	0	1	0	18	4
RP5-1189B24.1	0	0	0	0	0	0	0	0	0	0	0	0	0	0	0	0	0	0	0	0	0	0	0	0	0	0	0	0	0	0	0	0	0	0	0	0	0	1	0	0	0	0	0	0	0	0	0	0	0	0	0	0	0	0	0	0	0	0	0	0	0	0	1	0	0	0	0	0	0	0	0	0	0	0	0	0	0	0	0	0	0	0	0	0	0	0	0	0	0	0	0	0	0	0	0	0	0	0	0	0	0	0	0	0	0	0	0	0	0	0	0	0	0	0	0	0	0	0	0	0	0	0	0	0	0	0	0	0	0	0	0	0	0	0	0	1	0
RP5-1193P9.2	0	0	0	0	0	0	0	0	0	0	0	0	0	0	0	0	0	0	0	0	0	0	0	0	0	0	0	0	0	0	0	0	0	0	0	0	0	0	0	0	0	0	0	0	0	0	0	0	0	0	0	0	0	0	0	0	0	0	0	0	0	0	0	0	0	0	0	0	0	0	0	0	0	0	0	0	0	0	0	0	0	0	0	0	0	0	0	0	0	0	0	0	0	0	0	0	0	0	0	0	0	0	0	0	0	0	0	0	0	0	0	0	0	0	0	0	0	0	0	0	0	0	0	0	0	0	0	0	0	0	0	0	0	0	0	0	0
RP5-1193P9.4	0	0	0	0	0	0	0	0	0	0	0	0	0	0	0	0	0	0	0	0	0	0	0	0	0	0	0	0	0	0	0	0	0	0	0	0	0	0	0	0	0	0	0	0	0	0	0	0	0	0	0	0	0	0	0	0	0	0	0	0	0	0	0	0	0	0	0	0	0	0	0	0	0	0	0	0	0	0	0	0	0	0	0	0	0	0	0	0	0	0	0	0	0	0	0	0	0	0	0	0	0	0	0	0	0	0	0	0	0	0	0	0	0	0	0	0	0	0	0	0	0	0	0	0	0	0	0	0	0	0	0	0	0	0	0	0	0
RP5-1198O20.5	3	2	3	1	0	3	1	0	15	2	0	0	1	1	5	0	3	1	1	0	5	0	1	2	3	1	4	1	1	2	3	0	2	1	0	3	2	3	3	1	1	0	1	0	0	0	4	4	0	1	2	0	0	0	2	0	0	1	0	21	6	0	1	0	2	0	0	0	2	0	0	6	1	5	0	0	1	2	3	4	0	0	1	6	6	10	2	4	0	2	1	2	0	0	1	1	1	5	4	0	0	2	2	0	0	0	0	0	0	0	0	0	3	3	0	0	1	0	0	3	6	5	5	1	1	0	0	0	1	2	0	0	0	1	0	11	13
RP5-824H1.1	0	0	0	0	0	0	0	0	0	0	0	0	0	0	0	0	0	0	0	0	0	0	0	0	0	0	0	0	0	0	0	0	0	0	0	0	0	0	0	0	0	0	0	0	0	0	0	0	0	0	0	0	0	0	0	0	0	0	0	0	0	0	0	0	0	0	0	0	0	0	0	0	0	0	0	0	0	0	0	0	0	0	0	0	0	0	0	0	0	0	0	0	0	0	0	0	0	0	0	0	0	0	0	0	0	0	0	0	0	0	0	0	0	0	0	0	0	0	0	0	0	0	0	0	0	0	0	0	0	0	0	0	0	0	0	0	0
RP5-827A12.2	0	0	0	0	0	0	0	0	0	0	0	0	0	0	0	0	0	0	0	0	0	0	0	0	0	0	0	0	0	0	0	0	0	0	0	0	0	0	0	0	0	0	0	0	0	0	0	0	0	0	0	0	0	0	0	0	0	0	0	0	0	0	0	0	0	0	0	0	0	0	0	0	0	0	0	0	0	0	0	0	0	0	0	0	0	0	0	0	0	0	0	0	0	0	0	0	0	0	0	0	0	0	0	0	0	0	0	0	0	0	0	0	0	0	0	0	0	0	0	0	0	0	0	0	0	0	0	0	0	0	0	0	0	0	0	0	0
RP5-827C21.1	0	0	1	0	0	0	0	0	0	0	0	0	0	0	0	0	0	1	1	0	0	0	0	0	1	0	0	0	0	0	0	0	0	0	0	0	0	0	0	0	0	0	0	0	0	0	0	0	0	0	0	0	0	0	0	0	0	0	0	2	2	0	0	0	0	0	0	0	0	0	0	1	0	0	0	0	0	0	0	0	0	0	0	1	0	0	0	0	0	0	0	0	0	0	0	0	0	2	0	0	0	0	0	0	0	0	0	0	0	0	0	0	0	1	0	0	0	0	0	2	1	1	0	0	0	0	0	0	1	0	0	0	0	0	0	2	0
RP5-828K20.1	0	0	0	0	0	0	0	0	0	0	0	0	0	0	0	0	0	1	0	0	0	0	0	1	0	0	0	0	0	0	0	0	0	0	7	0	0	0	0	0	1	0	0	0	0	0	0	0	0	0	0	0	0	0	0	0	1	0	0	1	3	0	0	0	0	1	0	0	0	0	0	0	0	0	0	0	0	0	0	0	0	0	0	0	0	1	0	0	0	0	0	0	0	0	0	0	0	0	0	0	0	1	0	0	0	0	0	0	0	0	0	0	0	0	0	0	0	0	1	0	0	1	0	0	0	0	0	0	0	0	0	0	0	0	0	3	0
RP5-831C21.1	0	0	0	0	0	0	0	0	0	0	0	0	0	0	0	0	0	0	0	0	0	0	0	0	0	0	0	0	0	0	0	0	0	0	0	0	0	0	0	0	0	0	0	0	0	0	0	0	0	0	0	0	0	0	0	0	0	0	0	0	0	0	0	0	0	0	0	0	0	0	0	0	0	0	0	0	0	0	0	0	0	0	0	0	0	0	0	0	0	0	0	0	0	0	0	0	0	0	0	0	0	0	0	0	0	0	0	0	0	0	0	0	0	0	0	0	0	0	0	0	0	0	0	0	0	0	0	0	0	0	0	0	0	0	0	0	0
RP5-836E8.1	0	0	0	0	0	0	0	0	0	0	0	0	0	0	0	0	0	0	0	0	0	0	0	0	0	0	0	0	0	0	0	0	0	0	0	0	0	0	0	0	0	0	0	0	0	0	0	0	0	0	0	0	0	0	0	0	0	0	0	0	0	0	0	0	0	0	0	0	0	0	0	0	0	0	0	0	0	0	0	0	0	0	0	0	0	0	0	0	0	0	0	0	0	0	0	0	0	0	0	0	0	0	0	0	0	0	0	0	0	0	0	0	0	0	0	0	0	0	0	0	0	0	0	0	0	0	0	0	0	0	0	0	0	0	0	0	0
RP5-837I24.1	0	0	0	0	0	0	0	0	0	0	0	0	0	0	0	0	0	0	0	0	0	0	0	0	0	0	0	0	0	0	0	0	0	0	0	0	0	0	0	0	0	0	0	0	0	0	0	0	0	0	0	0	0	0	0	0	0	0	0	0	0	0	0	0	0	0	0	0	0	0	0	0	0	0	0	0	0	0	0	0	0	0	0	0	0	0	0	0	0	0	0	0	0	0	0	0	0	0	0	0	0	0	0	0	0	0	0	0	0	0	0	0	0	0	0	0	0	0	0	0	0	0	0	0	0	0	0	0	0	0	0	0	0	0	0	0	0
RP5-837I24.5	0	0	0	0	0	1	0	0	0	0	0	0	0	0	1	0	0	0	0	0	0	1	0	1	0	0	0	0	0	0	0	0	0	0	0	0	0	0	0	0	0	0	0	0	0	0	0	0	0	0	0	0	0	0	0	0	0	0	0	2	0	0	0	0	0	0	0	0	0	0	0	0	0	0	0	0	0	1	0	0	0	0	0	1	0	0	0	0	0	0	1	0	0	0	0	0	0	0	0	0	0	0	0	0	0	0	0	0	0	0	0	0	0	0	0	0	0	0	0	0	0	0	0	0	0	0	1	0	0	0	0	0	0	0	0	2	0
RP5-837J1.1	0	0	1	0	0	0	0	0	0	0	0	0	0	0	0	0	0	0	0	0	0	0	0	0	0	0	0	0	0	0	0	0	0	0	0	0	0	0	1	0	0	0	0	0	0	0	0	0	0	0	0	0	0	0	0	0	0	0	0	2	0	0	0	0	0	0	0	0	0	0	0	0	0	0	0	0	0	0	0	0	0	0	0	0	0	0	0	0	1	0	0	0	0	0	0	0	0	0	0	0	0	0	0	0	0	0	0	0	0	0	0	0	0	0	0	0	0	0	0	0	0	0	0	0	0	0	0	0	0	0	0	0	0	0	0	0	1
RP5-837M10.1	0	0	0	0	0	0	0	0	0	0	0	0	0	0	0	0	0	0	0	0	0	0	0	0	0	0	0	0	0	0	0	0	0	0	0	0	0	0	0	0	0	0	0	0	0	0	0	0	0	0	0	0	0	0	0	0	0	0	0	0	0	0	0	0	0	0	0	0	0	0	0	0	0	0	0	0	0	0	0	0	0	0	0	0	0	0	0	0	0	0	0	0	0	0	0	0	0	0	0	0	0	0	0	0	0	0	0	0	0	0	0	0	0	0	0	0	0	0	0	0	0	0	0	0	0	0	0	0	0	0	0	0	0	0	0	0	0
RP5-837O21.2	0	0	0	0	0	0	0	0	0	0	0	0	0	0	0	0	0	0	0	0	0	0	0	0	0	0	0	0	0	0	0	0	0	0	0	0	0	0	0	0	0	0	0	0	0	0	0	0	0	0	0	0	0	0	0	0	0	0	0	0	0	0	0	0	0	0	0	0	0	0	0	0	0	0	0	0	0	0	0	0	0	0	0	0	0	0	0	0	0	0	0	0	0	0	0	0	0	0	0	0	0	0	0	0	0	0	0	0	0	0	0	0	0	0	0	0	0	0	0	0	0	0	0	0	0	0	0	0	0	0	0	0	0	0	0	0	0
RP5-837O21.8	0	0	0	0	0	0	0	0	0	0	0	0	0	0	0	0	0	0	0	0	0	0	0	0	0	0	0	0	0	0	0	0	0	0	0	0	0	0	0	0	0	0	0	0	0	0	0	0	0	0	0	0	0	0	0	0	0	0	0	0	0	0	0	0	0	0	0	0	0	0	0	0	0	0	0	0	0	0	0	0	0	0	0	0	0	0	0	0	0	0	0	0	0	0	0	0	0	0	0	0	0	0	0	0	0	0	0	0	0	0	0	0	0	0	0	0	0	0	0	0	0	0	0	0	0	0	0	0	0	0	0	0	0	0	0	0	0
RP5-849H19.2	0	0	0	0	0	1	0	0	0	0	1	0	2	0	1	0	0	13	1	0	0	0	0	0	1	1	1	0	0	0	0	0	1	1	1	0	0	1	0	0	0	0	0	0	0	0	0	0	0	0	0	0	0	0	0	0	0	0	0	3	0	0	0	0	0	0	0	0	2	0	0	0	1	0	0	0	0	0	0	0	0	0	0	0	0	0	0	0	1	0	0	0	0	0	0	0	0	8	0	0	0	0	0	1	0	0	0	0	0	0	1	0	0	0	0	0	0	0	0	0	0	0	0	0	0	0	0	0	1	0	0	0	0	0	0	0	1
RP5-849L7.1	0	0	0	0	0	0	0	0	0	0	0	0	0	0	0	0	0	0	0	0	0	0	0	0	0	0	0	0	0	0	0	0	0	0	0	0	0	0	0	0	0	0	0	0	0	0	0	0	0	0	0	0	0	0	0	0	0	0	0	0	0	0	0	0	0	0	0	0	0	0	0	0	0	0	0	0	0	0	0	0	0	0	0	0	0	0	0	0	0	0	0	0	0	0	0	0	0	0	0	0	0	0	0	0	0	0	0	0	0	0	0	0	0	0	0	0	0	0	0	0	0	0	0	0	0	0	0	0	0	0	0	0	0	0	0	0	0
RP5-850E9.3	0	0	0	0	0	0	0	0	0	0	0	1	0	0	0	0	0	0	0	0	0	0	0	0	0	0	0	0	0	0	0	0	0	0	0	0	0	0	0	0	0	0	0	0	0	0	0	0	0	0	0	0	0	0	0	0	0	0	0	0	0	0	0	0	0	0	0	0	0	0	0	0	0	0	0	0	0	0	0	0	0	0	0	0	0	0	0	0	0	0	0	0	0	0	0	0	0	0	0	0	0	0	0	0	0	0	0	0	0	0	0	0	0	0	0	0	0	0	0	0	0	0	0	0	0	0	0	0	0	0	0	0	0	0	0	0	0
RP5-854E16.2	0	0	0	0	0	0	0	0	0	0	0	0	0	0	0	0	0	0	0	0	0	0	0	0	0	0	0	0	0	0	0	0	0	0	0	0	0	0	0	0	0	0	0	0	0	0	0	0	0	0	0	0	0	0	0	0	0	0	0	3	0	0	0	0	0	0	0	0	0	0	0	0	0	0	0	0	0	0	0	0	0	0	0	0	0	0	0	0	0	0	0	0	0	0	0	0	0	0	0	0	0	0	0	0	0	0	0	0	0	0	0	0	0	0	0	0	0	0	0	0	0	0	0	0	0	0	0	0	0	0	0	0	0	0	0	0	0
RP5-859I17.2	0	0	0	0	0	0	0	0	0	0	0	0	0	0	0	0	0	0	0	0	0	0	0	0	0	0	0	0	0	0	0	0	0	0	0	0	0	0	0	0	0	0	0	0	0	0	0	0	0	0	0	0	0	0	0	0	0	0	0	0	0	0	0	0	0	0	0	0	0	0	0	0	0	0	0	0	0	0	0	0	0	0	0	0	0	0	0	0	0	0	0	0	0	0	0	0	0	0	0	0	0	0	0	0	0	0	0	0	0	0	0	0	0	0	0	0	0	0	0	0	0	0	0	0	0	0	0	0	0	0	0	0	0	0	0	0	0
RP5-859I17.3	0	0	0	0	0	0	0	0	0	0	0	0	0	0	0	0	0	0	0	0	0	0	0	0	0	0	0	0	0	0	0	0	0	0	0	0	0	0	0	0	0	0	0	0	0	0	0	0	0	0	0	0	0	0	0	0	0	0	0	0	0	0	0	0	0	0	0	0	0	0	0	0	0	0	0	0	0	0	0	0	0	0	0	0	0	0	0	0	0	0	0	0	0	0	0	0	0	0	0	0	0	0	0	0	0	0	0	0	0	0	0	0	0	0	0	0	0	0	0	0	0	0	0	0	0	0	0	0	0	0	0	0	0	0	0	0	0
RP5-859M6.1	0	0	3	0	2	0	4	2	9	0	1	0	0	3	2	1	1	12	5	2	3	0	0	1	0	4	5	3	1	3	3	2	0	5	6	0	0	12	5	1	0	2	0	0	1	0	12	2	1	3	9	2	1	1	4	6	4	0	2	37	17	1	0	2	0	0	0	0	0	3	0	5	4	1	2	0	2	2	1	3	3	0	4	24	5	4	2	1	3	1	5	2	0	1	0	0	1	7	0	1	1	0	2	0	1	0	0	0	1	1	0	0	1	7	3	0	8	2	4	8	9	6	2	0	4	0	7	5	13	10	4	1	0	2	5	35	16
RP5-860F19.8	0	0	0	0	0	0	0	0	0	0	0	0	0	0	0	0	0	0	0	0	0	0	0	0	0	0	0	0	0	0	0	0	0	0	0	0	0	0	0	0	0	0	0	0	0	0	0	0	0	0	0	0	0	0	0	0	0	0	0	0	0	0	0	0	0	0	0	0	0	0	0	0	0	0	0	0	0	0	0	0	0	0	0	0	0	0	0	0	0	0	0	0	0	0	0	0	0	0	0	0	0	0	0	0	0	0	0	0	0	0	0	0	0	0	0	0	0	0	0	0	0	0	0	0	0	0	0	0	0	0	0	0	0	0	0	0	0
RP5-862K6.4	0	0	0	0	0	0	0	0	0	0	0	0	0	0	1	0	0	0	0	0	0	0	0	0	0	8	0	0	0	0	0	0	0	0	0	0	0	0	0	0	0	0	0	0	0	0	0	0	0	0	0	0	0	0	0	0	0	0	0	0	0	0	0	0	0	0	0	0	0	0	0	0	0	0	0	0	0	0	0	0	0	0	0	0	0	0	0	0	0	0	0	0	0	0	0	0	0	0	0	0	0	0	0	0	0	0	0	0	0	0	0	0	0	0	0	0	0	0	0	0	0	0	0	0	0	0	0	0	0	0	0	0	0	0	0	0	0
RP5-862P8.2	0	1	0	0	0	0	0	0	0	0	0	0	0	1	0	0	0	0	0	0	25	0	0	0	0	0	1	21	0	0	0	0	0	0	0	0	0	2	1	0	0	0	0	0	0	0	0	12	0	0	0	2	0	0	0	0	0	0	0	32	18	15	0	0	19	28	0	2	4	140	3	146	0	5	0	0	17	1	1	0	0	3	74	38	24	119	6	21	1	3	1	71	8	2	0	0	0	55	2	0	0	1	29	0	51	5	0	14	0	16	85	3	0	5	46	0	1	9	0	37	77	0	77	2	74	1	45	4	44	0	1	0	0	0	24	90	37
RP5-862P8.3	0	0	0	0	0	0	0	0	0	0	0	0	0	0	0	0	0	0	0	22	0	0	0	0	0	0	0	0	0	0	0	0	0	0	0	0	0	0	0	0	0	0	0	0	0	0	0	0	0	0	0	0	0	0	0	0	1	0	0	0	2	0	0	1	0	0	0	0	0	0	0	0	1	0	0	0	0	0	0	0	12	0	0	0	0	0	0	0	0	0	0	0	0	0	0	0	0	0	0	0	4	0	0	0	0	0	0	0	0	0	0	0	0	0	0	0	0	0	0	0	1	0	2	0	0	0	2	0	0	0	0	0	0	0	0	0	0
RP5-864K19.6	0	0	0	0	0	0	0	18	10	13	0	0	6	3	8	0	0	0	0	0	0	0	0	8	0	14	0	0	0	12	0	0	0	0	31	0	0	7	3	0	6	0	1	0	0	0	10	12	3	0	0	1	0	0	0	0	31	1	0	105	14	0	1	0	0	0	2	0	9	0	0	0	0	12	0	4	0	0	0	0	0	0	0	69	19	127	0	6	0	0	0	0	2	0	0	1	0	0	1	8	0	0	0	0	0	6	1	0	0	0	3	0	0	9	0	0	6	0	0	12	0	0	22	0	9	0	0	0	7	12	0	0	0	0	0	71	12
RP5-865E18.2	0	0	0	0	0	0	0	0	0	0	0	0	0	0	0	0	0	0	0	0	0	0	0	0	0	0	0	0	0	0	0	0	0	0	0	0	0	0	0	0	0	0	0	0	0	0	0	0	0	0	0	0	0	0	0	0	0	0	0	0	0	0	0	0	0	0	0	0	0	0	0	0	0	0	0	0	0	0	0	0	0	0	0	0	0	0	0	0	0	0	0	0	0	0	0	0	0	0	0	0	0	0	0	0	0	0	0	0	0	0	0	0	0	0	0	0	0	0	0	0	0	0	0	0	0	0	0	0	0	0	0	0	0	0	0	0	0
RP5-866L20.2	0	0	0	0	0	0	0	0	0	0	0	0	0	0	0	0	0	0	0	0	0	0	0	0	0	0	0	0	0	0	0	0	0	0	0	0	0	0	0	0	0	0	0	0	0	0	0	0	0	0	0	0	0	0	0	0	0	0	0	0	0	0	0	0	0	0	0	0	0	0	0	0	0	0	0	0	0	0	0	0	0	0	0	0	0	0	0	0	0	0	0	0	0	0	0	0	0	0	0	0	0	0	0	0	0	0	0	0	0	0	0	0	0	0	0	0	0	0	0	0	0	0	0	0	0	0	0	0	0	0	0	0	0	0	0	0	0
RP5-867C24.1	0	0	0	0	1	1	0	0	0	0	0	0	0	0	3	0	1	1	0	0	1	0	0	0	0	1	0	1	4	0	0	1	0	0	0	0	0	2	0	1	0	0	0	0	0	0	20	0	0	0	0	1	0	0	3	0	0	0	0	15	22	0	0	2	0	0	0	0	0	1	0	1	0	0	1	0	0	1	2	1	0	0	0	5	15	1	0	0	0	1	0	0	1	0	1	0	1	1	0	0	0	0	0	0	0	0	1	0	3	0	0	0	0	0	0	0	1	0	1	1	0	0	2	1	0	0	41	1	33	0	0	0	0	0	2	4	7
RP5-874C20.6	0	0	0	0	0	0	0	0	0	0	0	0	0	0	0	0	0	0	0	0	0	0	0	0	0	0	0	0	0	0	0	0	0	0	0	0	0	0	0	0	0	0	0	0	0	0	0	0	0	0	0	0	0	0	0	0	0	0	0	0	0	0	0	0	0	0	0	0	0	0	0	0	0	0	0	0	0	0	0	0	0	0	0	0	0	0	0	0	0	0	0	0	0	0	0	0	0	0	0	0	0	0	0	0	0	0	0	0	0	0	0	0	0	0	0	0	0	0	0	0	0	0	0	0	0	0	0	0	0	0	0	0	0	0	0	0	0
RP5-874C20.7	0	0	0	0	0	0	0	0	0	0	0	0	0	0	0	0	0	0	0	0	0	0	0	0	0	0	0	0	0	0	0	0	0	0	0	0	0	0	0	0	0	0	0	0	0	0	0	0	0	0	0	0	0	0	0	0	0	0	0	0	0	0	0	0	0	0	0	0	0	0	0	0	0	0	0	0	0	0	0	0	0	0	0	0	0	0	0	0	0	0	0	0	0	0	0	0	0	0	0	0	0	0	0	0	0	0	0	0	0	0	0	0	0	0	0	0	0	0	0	0	0	0	0	0	0	0	0	0	0	0	0	0	0	0	0	0	0
RP5-874C20.8	0	0	0	0	0	0	0	0	0	0	0	0	0	0	0	0	0	0	0	0	0	0	0	0	0	0	0	0	0	0	0	0	0	0	0	0	0	0	0	0	0	0	0	0	0	0	0	0	0	0	0	0	0	0	0	0	0	0	0	0	3	0	0	0	0	0	0	0	0	0	0	0	0	0	0	0	0	0	0	0	0	0	0	0	0	0	0	0	0	0	0	0	0	0	0	0	0	0	0	0	0	0	0	0	0	0	0	0	0	0	0	0	0	0	0	0	0	0	0	0	0	0	0	0	0	0	0	0	0	0	0	0	0	0	0	0	0
RP5-875H3.2	0	0	0	0	0	0	0	0	0	0	0	0	0	0	0	0	0	0	0	0	0	0	0	0	0	0	0	0	0	0	0	0	0	0	0	0	0	0	0	0	0	0	0	0	0	0	0	0	0	0	0	0	0	0	0	0	0	0	0	0	0	0	0	0	0	0	0	0	0	0	0	0	0	0	0	0	0	0	0	0	0	0	0	0	0	0	0	0	0	0	0	0	0	0	0	0	0	0	0	0	0	0	0	0	0	0	0	0	0	0	0	0	0	0	0	0	0	0	0	0	0	0	0	0	0	0	0	0	0	0	0	0	0	0	0	0	0
RP5-875O13.6	0	0	0	0	0	0	0	0	0	0	0	0	0	0	0	0	0	0	0	0	0	0	0	0	0	0	0	0	0	0	0	0	0	0	0	0	0	0	0	0	0	0	0	0	0	0	0	0	0	0	0	0	0	0	0	0	0	0	0	0	0	0	0	0	0	0	0	0	0	0	0	0	0	0	0	0	0	0	0	0	0	0	0	0	0	0	13	0	0	1	0	0	0	0	0	0	0	0	0	0	0	0	0	0	0	0	0	0	0	0	0	0	0	0	0	0	0	0	0	0	0	0	0	0	0	0	0	0	0	0	0	0	0	0	0	0	0
RP5-875O13.7	0	0	0	0	0	0	0	0	0	0	0	0	0	0	0	0	0	0	0	0	0	0	0	0	0	0	0	0	0	0	0	0	0	0	0	0	0	0	0	0	0	0	0	0	0	0	0	0	0	0	0	0	0	0	0	0	0	0	0	0	0	0	0	0	0	0	0	0	0	0	0	2	0	0	0	0	0	0	0	0	0	0	0	0	0	0	0	0	0	0	0	0	0	0	0	0	0	0	0	0	0	0	0	0	0	0	0	0	0	0	0	0	0	0	0	0	0	0	0	0	0	0	0	0	0	0	0	0	0	0	0	0	0	0	0	0	0
RP5-877J2.1	0	0	0	0	0	0	0	0	0	0	0	0	0	0	0	0	0	0	0	0	0	0	0	0	0	0	0	0	0	0	0	0	0	0	0	0	0	0	0	0	0	0	0	0	0	0	0	0	0	0	0	0	0	0	0	0	0	0	0	0	0	0	0	0	0	0	0	0	0	0	0	0	0	0	0	0	0	0	0	0	0	0	0	0	0	0	0	0	0	0	0	0	0	0	0	0	0	0	0	0	0	0	0	0	0	0	0	0	0	0	0	0	0	0	0	0	0	0	0	0	0	0	0	0	0	0	0	0	0	0	0	0	0	0	0	0	0
RP5-878I13.1	0	0	0	0	0	0	0	0	1	0	0	0	0	0	0	0	0	0	0	0	0	0	0	0	0	0	0	0	0	0	0	0	0	0	0	0	0	0	0	0	0	0	0	0	0	0	0	0	0	0	0	0	0	0	0	0	0	0	0	1	0	0	1	0	0	0	0	0	0	0	0	0	0	0	0	0	0	0	0	0	0	0	0	0	0	1	0	0	0	0	0	0	0	0	0	0	0	0	0	0	0	0	0	0	0	0	0	0	0	0	0	0	0	1	0	0	1	0	0	0	0	0	0	0	0	0	0	0	0	0	0	0	0	0	0	0	0
RP5-878I13.2	0	0	0	0	0	0	0	0	0	0	0	0	0	0	0	0	0	0	0	0	0	0	0	0	0	0	0	0	0	0	0	0	0	0	0	0	0	0	0	0	0	0	0	0	0	0	0	0	0	0	0	0	0	0	0	0	0	0	0	0	0	0	0	0	0	0	0	0	0	0	0	0	0	0	0	0	0	0	0	0	0	0	0	0	0	0	0	0	0	0	0	0	0	0	0	0	0	0	0	0	0	0	0	0	0	0	0	0	0	0	0	0	0	0	0	0	0	0	0	0	0	0	0	0	0	0	0	0	0	0	0	0	0	0	0	0	0
RP5-879K22.1	0	0	0	0	0	0	0	0	0	0	0	0	0	0	0	0	0	0	0	0	0	0	0	0	0	0	0	0	0	0	0	0	0	0	0	0	0	0	0	0	0	0	0	0	0	0	0	0	0	0	0	0	0	0	0	0	0	0	0	0	0	0	0	0	0	0	0	0	0	0	0	0	0	0	0	0	0	0	0	0	0	0	0	0	0	0	0	0	0	0	0	0	0	0	0	0	0	0	0	0	0	0	0	0	0	0	0	0	0	0	0	0	0	0	0	0	0	0	0	0	0	0	0	0	0	0	0	0	0	0	0	0	0	0	0	0	0
RP5-882O7.1	0	2	0	0	0	0	0	0	0	0	0	0	0	0	0	0	0	0	0	0	0	0	0	0	1	0	0	1	0	0	0	0	0	1	0	0	0	0	0	0	0	0	0	0	0	0	1	0	0	0	0	0	1	0	2	0	1	0	0	6	0	1	0	0	0	0	0	0	0	0	0	0	0	0	0	0	0	0	0	1	0	0	0	3	2	0	0	0	0	0	0	0	0	0	0	0	0	38	0	0	1	0	0	0	0	0	0	0	0	0	0	0	0	0	0	1	1	0	0	2	0	0	0	0	0	0	0	11	0	0	0	0	0	0	0	0	6
RP5-882O7.4	0	0	0	0	0	0	0	0	0	0	0	0	0	0	0	0	0	0	0	0	0	0	0	0	0	0	0	0	0	0	0	0	0	0	0	0	0	0	0	0	0	0	0	0	0	0	0	0	0	0	0	0	0	0	0	0	0	0	0	0	2	0	0	0	1	0	0	0	0	0	0	0	0	0	0	0	0	0	0	0	0	0	0	0	0	0	0	0	0	0	0	0	0	0	0	0	0	0	0	0	0	0	0	0	0	0	1	0	1	0	0	0	0	1	0	0	0	0	0	0	0	0	0	0	0	0	0	0	0	0	0	0	0	0	0	0	0
RP5-884C9.3	0	0	0	0	0	0	0	0	0	0	0	0	0	0	0	0	0	0	0	0	0	0	0	0	0	0	7	0	0	0	0	0	0	0	0	0	0	0	0	0	0	0	0	0	0	0	0	0	0	0	0	0	0	0	0	0	0	0	1	0	0	0	0	0	0	0	0	0	0	0	0	0	0	0	0	0	0	0	0	0	0	0	1	0	0	0	0	0	0	0	0	0	0	0	0	0	0	0	10	0	0	0	0	0	0	0	0	0	0	0	0	0	0	0	0	0	0	0	0	0	0	0	0	1	0	0	0	0	0	0	0	0	0	0	0	0	0
RP5-884M20.4	0	0	0	0	0	0	0	0	0	0	0	0	0	0	0	0	0	0	0	0	0	0	0	0	0	0	0	0	0	0	0	0	0	0	0	0	0	0	0	0	0	0	0	0	0	0	0	0	0	0	0	0	0	0	0	0	0	0	0	0	0	0	0	0	0	0	0	0	0	0	0	0	0	0	0	0	0	0	0	0	0	0	0	0	0	0	0	0	0	0	0	0	0	0	0	0	0	0	0	0	0	0	0	0	0	0	0	0	0	0	0	0	0	0	0	0	0	0	0	0	0	0	0	0	0	0	0	0	0	0	0	0	0	0	0	0	0
RP5-890O15.3	1	0	0	0	0	0	0	0	3	1	0	1	0	0	1	0	0	0	1	2	1	0	0	1	0	0	1	1	0	0	2	2	0	1	0	0	0	1	0	0	0	0	0	0	0	0	0	0	4	0	2	0	0	1	0	0	0	0	0	6	3	0	0	1	2	0	2	0	1	0	0	1	0	2	0	0	0	1	0	0	1	0	0	4	2	0	1	1	1	1	0	0	0	0	0	0	0	1	1	1	0	0	0	0	0	0	1	0	0	0	0	0	0	1	0	0	0	0	0	0	1	0	1	0	1	0	2	1	1	0	0	0	0	0	0	7	0
RP5-891H21.1	0	0	0	0	0	0	0	0	0	0	0	0	0	0	0	0	0	0	0	0	0	0	0	0	0	0	0	0	0	0	0	0	0	0	0	0	0	0	0	0	0	0	0	0	0	0	0	0	0	0	0	0	0	0	0	0	0	0	0	0	0	0	0	0	0	0	0	0	0	0	0	0	0	0	0	0	0	0	0	0	0	0	0	0	0	0	0	0	0	0	0	0	0	0	0	0	0	0	0	0	0	0	0	0	0	0	0	0	0	0	0	0	0	0	0	0	0	0	0	0	0	0	0	0	0	0	0	0	0	0	0	0	0	0	0	0	0
RP5-891H21.5	0	0	0	0	0	0	0	0	0	0	0	0	0	0	0	0	0	0	0	0	0	0	0	0	0	0	0	0	0	0	0	0	0	0	0	0	0	0	0	0	0	0	0	0	0	0	0	0	0	0	0	0	0	0	0	0	0	0	0	0	0	0	0	0	0	0	0	0	0	0	0	20	0	0	0	0	0	0	0	0	0	0	0	0	0	0	0	0	0	0	0	0	0	0	0	0	0	0	0	0	0	0	0	0	0	0	0	0	0	0	0	0	0	0	0	0	0	0	0	0	0	0	0	0	0	0	0	0	0	0	0	0	0	0	0	0	0
RP5-892F13.2	0	0	0	0	0	0	0	0	0	0	0	0	0	0	0	0	0	0	0	0	0	0	0	0	0	0	0	0	0	0	0	0	0	0	0	0	0	0	0	0	0	0	0	0	0	0	0	0	0	0	0	0	0	0	0	0	0	0	0	0	0	0	0	0	0	0	0	0	0	0	0	0	0	0	0	0	0	0	0	0	0	0	0	0	0	0	0	0	0	0	0	0	0	0	0	0	0	0	0	0	0	0	0	0	0	0	0	0	0	0	0	0	0	0	0	0	0	0	0	0	0	0	0	0	0	0	0	0	0	0	0	0	0	0	0	0	0
RP5-892G5.2	0	0	0	0	0	0	0	0	0	0	0	0	0	0	0	0	0	0	0	0	0	0	0	0	0	0	0	0	0	0	0	0	0	0	0	0	0	0	0	0	0	0	0	0	0	0	0	0	0	0	0	0	0	0	0	0	0	0	0	0	0	0	0	0	0	0	0	0	0	0	0	0	0	0	0	0	0	0	0	0	0	0	0	0	0	0	0	0	0	0	0	0	0	0	0	0	0	0	0	0	0	0	0	0	0	0	0	0	0	0	0	0	0	0	0	0	0	0	0	0	0	0	0	0	0	0	0	0	0	0	0	0	0	0	0	0	0
RP5-901A4.4	0	0	0	0	0	0	0	0	0	0	0	0	0	0	0	0	0	0	0	0	0	0	0	0	0	0	0	0	0	0	0	0	0	0	0	0	0	0	0	0	0	0	0	0	0	0	0	0	0	0	0	0	0	0	0	0	0	0	0	0	0	0	0	0	0	0	0	0	0	0	0	0	0	0	0	0	0	0	0	0	0	0	0	0	0	0	0	0	0	0	0	0	0	0	0	0	0	0	0	0	0	0	0	0	0	0	0	0	0	0	0	0	0	0	0	0	0	0	0	0	0	0	0	0	0	0	0	0	0	0	0	0	0	0	0	0	0
RP5-901A4.5	0	0	0	0	0	0	0	0	0	0	0	0	0	0	0	0	0	0	0	0	0	0	0	0	0	0	0	0	0	0	0	0	0	0	0	0	0	0	0	0	0	0	0	0	0	0	0	0	0	0	0	0	0	0	0	0	0	0	0	0	0	0	0	0	0	0	0	0	0	0	0	0	0	0	0	0	0	0	0	0	0	0	0	0	0	0	0	0	0	0	0	0	0	0	0	0	0	0	0	0	0	0	0	0	0	0	0	0	0	0	0	0	0	0	0	0	0	0	0	0	0	0	0	0	0	0	0	0	0	0	0	0	0	0	0	0	0
RP5-903E17.2	0	0	0	0	0	0	0	0	0	0	0	0	0	0	0	0	0	0	0	0	0	0	0	0	0	0	0	0	0	0	0	0	0	0	0	0	0	0	0	0	0	0	0	0	0	0	0	0	0	0	0	0	0	0	0	0	0	0	0	0	0	0	0	0	0	0	0	0	0	0	0	0	0	0	0	0	0	0	0	0	0	0	0	0	0	0	0	0	0	0	0	0	0	0	0	0	0	0	0	0	0	0	0	0	0	0	0	0	0	0	0	0	0	0	0	0	0	0	0	0	0	0	0	0	0	0	0	0	0	0	0	0	0	0	0	0	0
RP5-905H7.10	0	0	0	0	0	0	0	0	0	0	0	0	0	0	0	0	0	0	0	0	0	0	0	0	0	0	0	0	0	0	0	0	0	0	0	0	0	0	0	0	0	0	0	0	0	0	0	0	0	0	0	0	0	0	0	0	0	0	0	0	0	0	0	0	0	0	0	0	0	0	0	0	0	0	0	0	0	0	0	0	0	0	0	0	0	0	0	0	0	0	0	0	0	0	0	0	0	0	0	0	0	0	0	0	0	0	0	0	0	0	0	0	0	0	0	0	0	0	0	0	0	0	0	0	0	0	0	0	0	0	0	0	0	0	0	0	0
RP5-905H7.4	0	0	0	0	0	0	0	0	0	0	0	0	0	0	0	0	0	0	0	0	0	0	0	0	0	0	0	0	0	0	0	0	0	0	0	0	0	0	0	0	0	0	0	0	0	0	0	0	0	0	0	0	0	0	0	0	0	0	0	0	0	0	0	0	0	0	0	0	0	0	0	0	0	0	0	0	0	0	0	0	0	0	0	0	0	0	0	0	0	0	0	0	0	0	0	0	0	0	0	0	0	0	0	0	0	0	0	0	0	0	0	0	0	0	0	0	0	0	0	0	0	0	0	0	0	0	0	0	0	0	0	0	0	0	0	0	0
RP5-905H7.6	0	0	0	0	0	0	0	0	0	0	0	0	0	0	0	0	0	0	0	0	0	0	0	0	0	0	0	0	0	0	0	0	0	0	0	0	0	0	0	0	0	0	0	0	0	0	0	0	0	0	0	0	0	0	0	0	0	0	0	0	0	0	0	0	0	0	0	0	0	0	0	0	0	0	0	0	0	0	0	0	0	0	0	0	0	0	0	0	0	0	0	0	0	0	0	0	0	0	0	0	0	0	0	0	0	0	0	0	0	0	0	0	0	0	0	0	0	0	0	0	0	0	0	0	0	0	0	0	0	0	0	0	0	0	0	0	0
RP5-905H7.7	0	0	0	0	0	0	0	0	0	0	0	0	0	0	0	0	0	0	0	0	0	0	0	0	0	0	0	0	0	0	0	0	0	0	0	0	0	0	0	0	0	0	0	0	0	0	0	0	0	0	0	0	0	0	0	0	0	0	0	0	0	0	0	0	0	0	0	0	0	0	0	0	0	0	0	0	0	0	0	0	0	0	0	0	0	0	0	0	0	0	0	0	0	0	0	0	0	0	0	0	0	0	0	0	0	0	0	0	0	0	0	0	0	0	0	0	0	0	0	0	0	0	0	0	0	0	0	0	0	0	0	0	0	0	0	0	0
RP5-908D6.1	0	0	0	0	0	0	0	0	0	0	0	0	0	0	0	0	0	0	0	0	0	0	0	0	0	0	0	0	0	0	0	0	0	0	0	0	0	0	0	0	0	0	0	0	0	0	0	0	0	0	0	0	0	0	0	0	0	0	0	0	0	0	0	0	0	0	0	0	0	0	0	0	0	0	0	0	0	0	0	0	0	0	0	0	0	0	0	0	0	0	0	0	0	0	0	0	0	0	0	0	0	0	0	0	0	0	0	0	0	0	0	0	0	0	0	0	0	0	0	0	0	0	0	0	0	0	0	0	0	0	0	0	0	0	0	0	0
RP5-916O11.3	0	0	0	0	0	0	0	0	0	0	0	0	0	0	0	0	0	0	0	0	0	0	0	0	0	0	0	13	0	0	0	0	0	0	0	0	0	0	0	17	0	0	0	0	0	0	0	0	0	0	0	0	0	0	0	0	0	0	0	0	0	0	0	0	0	0	0	0	0	0	0	0	0	0	0	0	0	0	0	0	0	0	0	0	0	0	0	0	0	0	0	0	0	0	0	0	0	0	0	0	0	0	0	0	0	0	0	0	0	0	0	0	0	0	0	0	0	0	0	0	0	0	0	0	0	0	0	0	0	0	0	0	0	0	0	0	0
RP5-925F19.1	0	0	0	0	0	0	0	0	0	0	0	0	0	0	0	0	0	0	0	0	0	0	0	0	0	0	0	0	0	0	0	0	0	0	0	0	0	0	0	0	0	0	0	0	0	0	0	0	0	0	0	0	0	0	0	0	0	0	0	0	0	0	0	0	0	0	0	0	0	0	0	0	0	0	0	0	0	0	0	0	0	0	0	0	0	0	0	0	0	0	0	0	0	0	0	0	0	0	0	0	0	0	0	0	0	0	0	0	0	0	0	0	0	0	0	0	0	0	0	0	0	0	0	0	0	0	0	0	0	0	0	0	0	0	0	0	0
RP5-926E3.1	0	0	0	0	0	0	0	0	0	0	0	0	0	0	0	0	0	0	0	0	0	0	0	0	0	0	0	0	0	0	0	0	0	0	0	0	0	0	0	0	0	0	0	0	0	0	0	0	0	0	0	0	0	0	0	0	0	0	0	0	0	0	0	0	0	0	0	0	0	0	0	0	0	0	0	0	0	0	0	0	0	0	0	0	0	0	0	0	0	0	0	0	0	0	0	0	0	0	0	0	0	0	0	0	0	0	0	0	0	0	0	0	0	0	0	0	0	0	0	0	0	0	0	0	0	0	0	0	0	0	0	0	0	0	0	0	0
RP5-928E24.4	0	2	6	0	3	3	1	2	7	1	0	4	3	2	6	1	1	9	4	1	0	0	3	1	1	2	4	5	2	3	3	3	3	2	4	4	0	5	6	4	2	5	3	0	1	6	14	5	0	0	6	1	5	4	3	0	5	1	0	46	16	6	3	12	4	3	1	1	5	9	2	22	1	3	1	2	4	1	5	1	11	4	3	30	15	11	1	9	1	3	0	6	6	1	2	1	4	8	2	1	2	1	9	1	1	13	0	13	2	0	1	0	1	15	20	2	7	3	1	19	24	5	12	2	5	2	19	18	19	4	1	5	3	3	9	68	25
RP5-930J4.5	0	0	0	0	0	0	0	0	0	0	0	0	0	0	0	0	0	0	0	0	0	0	0	0	0	0	0	0	0	0	0	0	0	0	0	0	0	0	0	0	0	0	0	0	0	0	0	0	0	0	0	0	0	0	0	0	0	0	0	0	0	0	0	0	0	0	0	0	0	0	0	8	0	0	0	0	0	0	0	0	0	0	0	0	0	2	0	0	0	0	0	0	0	0	0	0	0	0	0	0	0	0	0	0	0	0	0	0	0	0	0	0	0	0	0	0	0	0	0	0	0	0	0	0	0	0	0	0	0	0	0	0	0	0	0	0	0
RP5-933K21.2	0	0	0	0	0	0	0	0	0	0	0	0	0	0	0	0	0	0	0	0	0	0	0	0	0	0	0	0	0	0	0	0	0	0	0	0	0	0	0	0	0	0	0	0	0	0	0	0	0	0	0	0	0	0	0	0	0	0	0	0	0	0	0	0	0	0	0	0	0	0	0	0	0	0	0	0	0	0	0	0	0	0	0	0	0	0	0	0	0	0	0	0	0	0	0	0	0	0	0	0	0	0	0	0	0	0	0	0	0	0	0	0	0	0	0	0	0	0	0	0	0	0	0	0	0	0	0	0	0	0	0	0	0	0	0	0	0
RP5-934G17.6	0	0	0	0	0	0	0	0	0	0	0	0	0	0	0	0	0	0	0	0	0	0	0	0	0	0	0	0	0	0	0	0	0	0	0	0	0	0	0	0	0	0	0	0	0	0	0	0	0	0	0	0	0	0	0	0	0	0	0	0	0	0	0	0	0	0	0	0	0	0	0	0	0	0	0	0	0	0	0	0	0	0	0	0	0	0	0	0	0	0	0	0	0	0	0	0	0	0	0	0	0	0	0	0	0	0	0	0	0	0	0	0	0	0	0	0	0	0	0	0	0	0	0	0	0	0	0	0	0	0	0	0	0	0	0	0	0
RP5-935K16.2	0	0	0	0	0	0	0	0	0	0	0	0	0	0	0	0	0	0	0	0	0	0	0	0	0	0	0	0	0	0	0	0	0	0	0	0	0	0	0	0	0	0	0	0	0	0	0	0	0	0	0	1	0	0	0	0	0	0	0	7	0	0	0	0	0	0	0	0	0	0	0	0	0	0	0	0	0	0	0	0	0	0	0	0	0	0	0	0	0	2	0	0	0	0	0	0	0	0	0	0	0	0	0	0	0	0	0	0	0	0	0	0	0	0	32	0	0	0	0	0	0	0	0	0	0	0	0	0	0	0	0	0	0	0	0	0	0
RP5-937E21.1	0	0	0	0	0	0	0	0	0	0	0	0	0	0	0	0	0	0	0	0	0	0	0	0	0	0	0	0	0	0	0	0	0	0	0	0	0	0	0	0	0	0	0	0	0	0	0	0	0	0	0	0	0	0	0	0	0	0	0	0	0	0	0	0	0	0	0	0	0	0	0	0	0	0	0	0	0	0	0	0	0	0	0	0	0	0	0	0	0	0	0	0	0	0	0	0	0	0	0	0	0	0	0	0	0	0	0	0	0	0	0	0	0	0	0	0	0	0	0	0	0	0	0	0	0	0	0	0	0	0	0	0	0	0	0	0	0
RP5-937E21.8	0	0	0	0	0	0	0	0	0	0	0	0	0	0	0	0	0	0	0	0	0	0	0	0	0	0	0	0	0	0	0	0	0	0	0	0	0	0	0	0	0	0	0	0	0	0	0	0	0	0	0	0	0	0	0	0	0	0	0	1	0	0	0	0	0	0	0	0	0	0	0	0	0	0	0	0	0	0	0	0	0	0	0	0	0	0	0	0	0	0	0	0	0	0	0	0	0	0	0	0	0	0	0	0	0	0	0	0	0	0	0	0	0	0	0	0	0	0	0	1	0	0	0	0	0	0	0	0	0	0	0	0	0	0	0	0	0
RP5-944M2.4	0	0	0	0	0	0	0	0	0	0	0	0	0	0	0	0	0	0	0	0	0	0	0	0	0	0	0	0	0	0	0	0	0	0	0	0	0	0	0	0	0	0	0	0	0	0	0	0	0	0	0	0	0	0	0	0	0	0	0	0	0	0	0	0	0	0	0	0	0	0	0	0	0	0	0	0	0	0	0	0	0	0	0	0	0	0	0	0	0	0	0	0	0	0	0	0	0	0	0	0	0	0	0	0	0	0	0	0	0	0	0	0	0	0	0	0	0	0	0	0	0	0	0	0	0	0	0	0	0	0	0	0	0	0	0	0	0
RP5-945F2.1	0	0	0	0	0	0	0	0	0	0	0	0	0	0	0	0	0	0	0	0	0	0	0	0	0	0	0	0	0	0	0	0	0	0	0	0	0	0	0	0	0	0	0	0	0	0	0	0	0	0	0	0	0	0	0	0	0	0	0	0	0	0	0	0	0	0	0	0	0	0	0	0	0	0	0	0	0	0	0	0	0	0	0	0	0	0	0	0	0	0	0	0	0	0	0	0	0	0	0	0	0	0	0	0	0	0	0	0	0	0	0	0	0	0	0	0	0	0	0	0	0	0	0	0	0	0	0	0	0	0	0	0	0	0	0	0	0
RP5-947P14.2	0	0	0	0	0	0	0	0	0	0	0	0	0	0	0	0	0	2	0	0	0	0	0	0	0	0	0	0	0	0	0	0	0	0	0	0	0	0	0	0	0	0	0	0	0	0	0	0	0	0	0	0	0	0	0	0	0	0	0	0	0	0	0	0	0	0	0	0	0	0	0	0	0	0	0	0	0	0	0	0	0	0	0	0	0	0	0	0	0	0	0	0	0	0	0	0	0	0	0	0	0	0	0	0	0	0	0	0	0	0	0	0	0	0	0	0	0	0	0	0	0	0	0	0	0	0	0	0	0	0	0	0	0	0	0	0	0
RP5-961K14.1	0	0	0	0	0	0	0	0	0	0	0	0	0	0	0	0	0	0	0	0	0	0	0	0	0	0	0	0	0	0	0	0	0	0	0	0	0	0	0	0	0	0	0	0	0	0	0	0	0	0	0	0	0	0	0	0	0	0	0	0	0	0	0	0	0	0	0	0	0	0	0	0	0	0	0	0	0	0	0	0	0	0	0	0	0	0	0	0	0	0	0	0	0	0	0	0	0	0	0	0	0	0	0	0	2	0	0	0	0	0	0	0	0	0	0	0	0	0	0	0	0	0	0	0	0	0	0	0	0	0	0	0	0	0	0	0	0
RP5-961K14.2	0	2	0	1	4	0	1	0	6	1	0	1	1	1	2	0	0	11	0	2	1	0	2	0	2	0	2	5	0	0	3	1	0	0	13	2	0	3	6	1	0	0	0	0	2	0	0	0	0	3	7	0	4	0	1	1	0	0	0	23	3	0	0	1	0	0	0	0	0	0	2	1	0	1	0	4	2	0	0	0	3	0	1	9	0	3	1	3	1	1	2	1	1	2	2	0	4	0	0	0	5	0	8	2	0	3	0	0	9	1	2	0	0	0	1	7	1	0	0	2	1	0	13	0	4	1	1	0	1	0	0	0	0	0	3	10	2
RP5-964H19.2	0	0	0	0	0	0	0	0	0	0	0	0	0	0	0	0	0	0	0	0	0	0	0	0	0	0	0	0	0	0	0	0	0	0	0	0	0	0	0	0	0	0	0	0	0	0	0	0	0	0	0	0	0	0	0	0	0	0	0	0	0	0	0	0	0	0	0	0	0	0	0	0	0	0	0	0	0	0	0	0	0	0	0	0	0	0	0	0	0	0	0	0	0	0	0	0	0	0	0	0	0	0	0	0	0	0	0	0	0	0	0	0	0	0	0	0	0	0	0	0	0	0	0	0	0	0	0	0	0	0	0	0	0	0	0	0	0
RP5-964H19.4	0	0	0	0	0	0	0	0	0	0	0	0	0	0	0	0	0	0	0	0	0	0	0	0	0	0	0	0	0	0	0	0	0	0	0	0	0	0	0	0	0	0	0	0	0	0	0	0	0	0	0	0	0	0	0	0	0	0	0	0	0	0	0	0	0	0	0	0	0	0	0	0	0	0	0	0	0	0	0	0	0	0	0	0	0	0	0	0	0	0	0	0	0	0	0	0	0	0	0	0	0	0	0	0	0	0	0	0	0	0	0	0	0	0	0	0	0	0	0	0	0	0	0	0	0	0	0	0	0	0	0	0	0	0	0	0	0
RP5-965K10.3	0	0	0	0	0	0	0	0	0	0	0	0	0	0	0	0	0	0	0	0	0	0	0	0	0	0	0	0	0	0	0	0	0	0	0	0	0	0	0	0	0	0	0	0	0	0	0	0	0	0	0	0	0	0	0	0	0	0	0	0	0	0	0	0	0	0	0	0	0	0	0	0	0	0	0	0	0	0	0	0	0	0	0	0	0	0	0	0	0	0	0	0	0	0	0	0	0	0	0	0	0	0	0	0	0	0	0	0	0	0	0	0	0	0	0	0	0	0	0	0	0	0	0	0	0	0	0	0	0	0	0	0	0	0	0	0	0
RP5-966M1.4	0	0	0	0	0	0	0	0	0	0	0	0	0	0	0	0	0	0	0	0	0	0	0	0	0	0	0	0	0	0	0	0	0	0	0	0	0	0	0	0	0	0	0	0	0	0	0	0	0	0	0	0	0	0	0	0	0	0	0	0	0	0	0	0	0	0	0	0	0	0	0	0	0	0	0	0	0	0	0	0	0	0	0	0	0	0	0	0	0	0	0	0	0	0	0	0	0	0	0	0	0	0	0	0	0	0	0	0	0	0	0	0	0	0	0	0	0	0	0	0	0	0	0	0	0	0	0	0	0	0	0	0	0	0	0	0	0
RP5-966M1.5	0	0	0	0	0	0	0	0	0	0	0	0	0	0	0	0	0	0	0	0	0	0	0	0	0	0	0	0	0	0	0	0	0	0	0	0	0	0	0	0	0	0	0	0	0	0	0	0	0	0	0	0	0	0	0	0	0	0	0	0	0	0	0	0	0	0	0	0	0	0	0	0	0	0	0	0	0	0	0	0	0	0	0	0	0	0	0	0	0	0	0	0	0	0	0	0	0	0	0	0	0	0	0	0	0	0	0	0	0	0	0	0	0	0	0	0	0	0	0	0	0	0	0	0	0	0	0	0	0	0	0	0	0	0	0	0	0
RP5-966M1.6	0	0	0	0	0	0	0	0	0	0	0	0	0	0	0	0	0	0	0	0	0	0	0	0	0	0	0	0	0	0	0	0	0	0	0	0	0	0	0	0	0	0	0	0	0	0	0	0	0	0	0	0	0	0	0	0	0	0	0	0	1	0	0	0	0	0	0	0	0	0	0	0	0	0	0	0	0	0	0	0	0	0	0	0	0	0	0	0	0	0	0	0	0	0	0	0	0	0	0	0	0	0	0	0	0	0	0	0	0	0	0	0	0	0	0	0	0	0	0	0	0	0	0	0	0	0	0	1	0	0	0	0	0	0	0	0	0
RP5-966M1.7	0	0	0	0	0	0	0	0	0	0	0	0	0	0	0	0	0	0	0	0	0	0	0	0	0	0	0	0	0	0	0	0	0	0	0	0	0	0	0	0	0	0	0	0	0	0	0	0	0	0	0	0	0	0	0	0	0	0	0	0	0	0	0	0	0	0	0	0	0	0	0	0	0	0	0	0	0	0	0	0	0	0	0	0	0	24	0	0	0	0	0	0	0	0	0	0	0	1	0	0	0	0	0	0	0	0	0	0	0	0	0	0	0	0	0	0	0	0	0	0	0	0	0	0	0	0	0	0	0	0	0	0	0	0	0	0	1
RP5-967N21.2	0	0	0	0	0	0	0	0	0	0	0	0	0	0	0	0	0	0	0	0	0	0	0	0	0	0	0	0	0	0	0	0	0	0	0	0	0	0	0	0	0	0	0	0	0	0	0	0	0	0	0	0	0	0	0	0	0	0	0	0	0	0	0	0	0	0	0	0	0	0	1	0	0	0	0	0	0	0	0	0	0	0	0	0	0	0	0	0	0	0	0	0	0	0	0	0	0	0	0	0	0	0	0	0	0	0	0	0	0	0	0	0	0	0	0	0	0	0	0	0	0	0	0	0	0	0	0	0	0	0	0	0	0	0	0	0	0
RP5-967N21.7	0	0	0	0	0	0	0	0	0	0	0	0	0	0	0	0	0	0	0	0	0	0	0	0	0	0	0	0	0	0	0	0	0	0	0	0	0	0	0	0	0	0	0	0	0	0	0	0	0	0	0	0	0	0	0	0	0	0	0	0	0	0	0	0	0	0	0	0	0	0	0	0	0	0	0	0	0	0	0	0	0	0	0	0	0	0	0	0	0	0	0	0	0	0	0	0	0	0	0	0	0	0	0	0	0	0	0	0	0	0	0	0	0	0	0	0	0	0	0	0	0	0	0	0	0	0	0	0	0	0	0	0	0	0	0	0	0
RP5-972B16.2	0	0	0	0	0	0	0	0	0	0	0	0	0	0	0	0	0	0	0	0	0	0	0	0	0	0	0	0	0	0	0	0	0	0	0	0	0	0	0	0	0	0	0	0	0	0	0	0	0	0	0	0	0	0	0	0	0	0	0	0	0	0	0	0	0	0	0	0	0	0	0	4	0	1	0	0	0	0	0	0	0	0	0	0	4	5	0	0	0	0	0	0	0	0	0	0	0	0	0	0	0	0	0	0	0	0	0	0	0	0	0	0	0	0	0	0	0	0	0	0	0	0	0	0	0	0	0	0	0	0	0	0	0	0	0	0	0
RP5-979D14.1	0	0	0	0	0	0	0	0	0	0	0	0	0	0	0	0	0	0	0	0	0	0	0	0	0	0	0	0	0	0	0	0	0	0	0	0	0	0	0	0	0	0	0	0	0	0	0	0	0	0	0	0	0	0	0	0	0	0	0	0	0	0	0	0	0	0	0	0	0	0	0	0	0	0	0	0	0	0	0	0	0	0	0	0	0	0	0	0	0	0	0	0	0	0	0	0	0	0	0	0	0	0	0	0	0	0	0	0	0	0	0	0	0	0	0	0	0	0	0	0	0	0	0	0	0	0	0	0	0	0	0	0	0	0	0	0	0
RP5-981L23.2	0	0	0	0	0	0	0	0	0	0	0	0	0	0	0	0	0	0	0	0	0	0	0	0	0	0	0	0	0	0	0	0	0	0	0	0	0	0	0	0	0	0	0	0	0	0	0	0	0	0	0	0	0	0	0	0	0	0	0	0	0	0	0	0	0	0	0	0	0	0	0	0	0	0	0	0	0	0	0	0	0	0	0	0	0	0	0	0	0	0	0	0	0	0	0	0	0	0	0	0	0	0	0	0	0	0	0	0	0	0	0	0	0	0	0	0	0	0	0	0	0	0	0	0	0	0	0	0	0	0	0	0	0	0	0	0	0
RP5-984P4.1	0	0	0	0	0	0	0	0	0	0	0	0	0	0	0	0	0	0	0	0	0	0	0	0	0	0	0	0	0	0	0	0	0	0	0	0	0	0	0	0	0	0	0	0	0	0	0	0	0	0	0	0	0	0	0	0	0	0	0	0	0	0	0	0	0	0	0	0	0	0	0	0	0	0	0	0	0	0	0	0	0	0	0	0	0	0	0	0	0	0	0	0	0	0	0	0	0	0	0	0	0	0	0	0	0	0	0	0	0	0	0	0	0	0	0	0	0	0	0	0	0	0	0	0	0	0	0	0	0	0	0	0	0	0	0	0	0
RP5-988G15.1	0	0	1	0	0	0	0	1	1	0	0	0	0	0	0	0	0	0	0	0	0	0	0	0	0	0	0	0	0	0	0	0	0	0	0	0	0	0	0	0	0	0	0	0	0	0	1	0	0	0	0	0	1	0	0	0	0	1	0	0	1	0	0	0	0	0	0	0	0	0	0	1	0	0	0	0	0	0	0	0	0	0	0	0	1	0	0	0	0	0	0	0	0	0	0	0	0	0	0	0	0	0	0	0	0	0	0	0	0	0	1	0	0	2	0	0	0	0	0	0	0	0	1	0	1	0	0	0	0	0	0	0	0	0	0	1	1
RP5-991C6.2	0	0	0	0	0	0	0	0	0	0	0	0	0	0	0	0	0	0	0	0	0	0	0	0	0	0	0	0	0	0	0	0	0	0	0	0	0	0	0	0	0	0	0	0	0	0	0	0	0	0	0	0	0	0	0	0	0	0	0	0	0	0	0	0	0	0	0	0	0	0	0	0	0	0	0	0	0	0	0	0	0	0	0	0	0	0	0	0	0	0	0	0	0	0	0	0	0	0	0	0	0	0	0	0	0	0	0	0	0	0	0	0	0	0	0	0	0	0	0	0	0	0	0	0	0	0	0	0	0	0	0	0	0	0	0	0	0
RP5-994D16.11	7	8	12	8	10	2	17	7	16	1	2	7	4	0	21	4	14	28	14	10	5	6	8	12	5	13	18	35	12	8	23	7	14	14	6	7	6	44	28	5	3	10	11	4	2	3	25	22	0	4	14	2	7	2	8	6	25	7	4	219	65	7	9	26	55	8	3	8	22	22	7	37	17	13	3	0	5	9	22	14	20	17	14	68	52	42	14	12	13	8	15	19	18	13	8	3	0	44	7	11	10	10	13	6	4	18	6	21	25	6	4	9	7	29	51	24	12	5	3	45	26	16	45	5	8	12	26	46	49	15	18	9	2	8	8	154	82
RP5-994D16.12	0	0	0	0	0	0	0	0	0	0	0	0	0	0	0	0	0	0	0	0	0	0	0	0	0	0	0	0	1	0	0	0	0	0	0	0	2	0	0	0	0	0	0	0	0	0	0	0	0	0	0	0	0	0	0	1	0	0	0	0	16	0	0	0	0	0	9	0	0	0	0	0	0	0	0	0	0	0	0	0	0	0	0	0	0	0	0	0	0	0	0	0	0	0	0	0	0	0	0	0	0	0	0	0	0	0	0	0	0	0	0	0	0	0	0	0	0	0	0	0	0	1	0	0	1	0	0	0	0	0	0	0	0	0	0	0	0
RP5-996D20.3	0	0	0	0	0	0	0	0	0	0	0	0	0	0	0	0	0	0	0	0	0	0	0	0	0	0	0	0	0	0	0	0	0	0	0	0	0	0	0	0	0	0	0	0	0	0	0	0	0	0	0	0	0	0	0	0	0	0	0	0	0	0	0	0	0	0	0	0	0	0	0	0	0	0	0	0	0	0	0	0	0	0	0	0	0	0	0	0	0	0	0	0	0	0	0	0	0	0	0	0	0	0	0	0	0	0	0	0	0	0	0	0	0	0	0	0	0	0	0	0	0	0	0	0	0	0	0	0	0	0	0	0	0	0	0	0	0
RP5-998G20.1	0	0	0	0	0	0	0	0	0	0	0	0	0	0	0	0	0	0	0	0	0	0	0	0	0	0	0	0	0	0	0	0	0	0	0	0	0	0	0	0	0	0	0	0	0	0	0	0	0	0	0	0	0	0	0	0	0	0	0	0	0	0	0	0	0	0	0	0	0	0	0	0	0	0	0	0	0	0	0	0	0	0	0	0	0	0	0	0	0	0	0	0	0	0	0	0	0	0	0	0	0	0	0	0	0	0	0	0	0	0	0	0	0	0	0	0	0	0	0	0	0	0	0	0	0	0	0	0	0	0	0	0	0	0	0	0	0
RP5-998N21.3	0	0	0	0	0	0	0	0	0	0	0	0	0	0	0	0	0	0	0	0	0	0	0	0	0	0	0	0	0	0	0	0	0	0	0	0	0	0	0	0	0	0	0	0	0	0	0	0	0	0	0	0	0	0	0	0	0	0	0	0	0	0	0	0	0	0	0	0	0	0	0	0	0	0	0	0	0	0	0	0	0	0	0	0	0	0	0	0	0	0	0	0	0	0	0	0	0	0	0	0	0	0	0	0	0	0	0	0	0	0	0	0	0	0	0	0	0	0	0	0	0	0	0	0	0	0	0	0	0	0	0	0	0	0	0	0	0
RP6-127F18.2	0	0	0	0	0	0	0	0	0	0	0	0	0	0	0	0	0	0	0	0	0	0	0	0	0	0	0	0	0	0	0	0	0	0	0	0	0	0	0	0	0	0	0	0	0	0	0	0	0	0	0	0	0	0	0	0	0	0	0	0	0	0	0	0	0	0	0	0	0	0	0	0	0	0	0	0	0	0	0	0	0	0	0	0	0	0	0	0	0	0	0	0	0	0	0	0	0	0	0	0	0	0	0	0	0	0	0	0	0	0	0	0	0	0	0	0	0	0	0	0	0	0	0	0	0	0	0	0	0	0	0	0	0	0	0	0	0
RP6-149D17.1	0	0	0	0	0	0	0	0	0	0	0	0	0	0	0	0	0	0	0	0	0	0	0	0	0	0	0	0	0	0	0	0	0	0	0	0	0	0	0	0	0	0	0	0	0	0	0	0	0	0	0	0	0	0	0	0	0	0	0	0	0	0	0	0	0	0	0	0	0	0	0	0	0	0	0	0	0	0	0	0	0	0	0	0	0	0	0	0	0	0	0	0	0	0	0	0	0	0	0	0	0	0	0	0	0	0	0	0	0	0	0	0	0	0	0	0	0	0	0	0	0	0	0	0	0	0	0	0	0	0	0	0	0	0	0	0	0
RP6-14C6.3	0	0	0	0	0	0	0	0	0	0	0	0	0	0	0	0	0	0	0	0	0	0	0	0	0	0	0	0	0	0	0	0	0	0	0	0	0	0	0	0	0	0	0	0	0	0	0	0	0	0	0	0	0	0	0	0	0	0	0	0	0	0	0	0	0	0	0	0	0	0	0	0	0	0	0	0	0	0	0	0	0	0	0	0	0	0	0	0	0	0	0	0	0	0	0	0	0	0	0	0	0	0	0	0	0	0	0	0	0	0	0	0	0	0	0	0	0	0	0	0	0	0	0	0	0	0	0	0	0	0	0	0	0	0	0	0	0
RP6-159A1.2	0	0	0	0	0	0	0	0	0	0	0	0	0	0	0	0	0	0	0	0	0	0	0	0	0	0	0	0	0	0	0	0	0	0	0	0	0	0	0	0	0	0	0	0	0	0	1	0	0	0	0	0	0	0	0	0	0	0	0	1	0	0	0	0	0	0	0	0	0	0	0	0	0	0	0	0	0	0	0	0	0	0	0	0	0	0	0	0	0	0	0	3	0	0	0	0	0	0	0	0	0	0	0	0	0	0	0	0	0	0	0	0	0	0	0	0	0	0	0	0	0	0	0	0	1	0	0	0	0	0	0	0	0	0	0	0	0
RP6-166C19.12	0	0	0	0	0	0	0	0	0	0	0	0	0	0	0	0	0	0	0	0	0	0	0	0	0	0	0	0	0	0	0	0	0	0	0	0	0	0	0	0	0	0	0	0	0	0	0	0	0	0	0	0	0	0	0	0	0	0	0	0	0	0	0	0	0	0	0	0	0	0	0	0	0	0	0	0	0	0	0	0	0	0	0	0	0	0	0	0	0	0	0	0	0	0	0	0	0	0	0	0	0	0	0	0	0	0	0	0	0	0	0	0	0	0	0	0	0	0	0	0	0	0	0	0	0	0	0	0	0	0	0	0	0	0	0	0	0
RP6-166C19.13	0	0	0	0	0	0	0	0	0	0	0	0	0	0	0	0	0	0	0	0	0	0	0	0	0	0	0	0	0	0	0	0	0	0	0	0	0	0	0	0	0	0	0	0	0	0	0	0	0	0	0	0	0	0	0	0	0	0	0	0	0	0	0	0	0	0	0	0	0	0	0	0	0	0	0	0	0	0	0	0	0	0	0	0	0	0	0	0	0	0	0	0	0	0	0	0	0	0	0	0	0	0	0	0	0	0	0	0	0	0	0	0	0	0	0	0	0	0	0	0	0	0	0	0	0	0	0	0	0	0	0	0	0	0	0	0	0
RP6-166C19.14	0	0	0	0	0	0	0	0	0	0	0	0	0	0	0	0	0	0	0	0	0	0	0	0	0	0	0	0	0	0	0	0	0	0	0	0	0	0	0	0	0	0	0	0	0	0	5	0	0	0	0	0	0	0	0	0	0	0	0	0	0	0	0	0	0	0	0	0	0	0	0	0	0	0	0	0	0	0	0	0	0	0	0	0	0	0	0	0	0	0	0	0	0	0	0	0	0	0	0	0	0	0	0	0	0	0	0	0	0	0	0	0	0	0	0	0	0	0	0	0	0	0	0	0	0	0	0	0	0	0	0	0	0	0	0	0	0
RP6-166C19.15	0	0	0	0	0	0	0	0	0	0	0	0	0	0	0	0	0	0	0	0	0	0	0	0	0	0	0	0	0	0	0	0	0	0	0	0	0	0	0	0	0	0	0	0	0	0	0	0	0	0	0	0	0	0	0	0	0	0	0	0	0	0	0	0	0	0	0	0	0	0	0	0	0	0	0	0	0	0	0	0	0	0	0	0	0	0	0	0	0	0	0	0	0	0	0	0	0	0	0	0	0	0	0	0	0	0	0	0	0	0	0	0	0	0	0	0	0	0	0	0	0	0	0	0	0	0	0	0	0	0	0	0	0	0	0	0	0
RP6-166C19.16	0	0	0	0	0	0	0	0	0	0	0	0	0	0	0	0	0	0	0	0	0	0	0	0	0	0	0	0	0	0	0	0	0	0	0	0	0	0	0	0	0	0	0	0	0	0	0	0	0	0	0	0	0	0	0	0	0	0	0	0	0	0	0	0	0	0	0	0	0	0	0	0	0	0	0	0	0	0	0	0	0	0	0	0	0	0	0	0	0	0	0	0	0	0	0	0	0	0	0	0	0	0	0	0	0	0	0	0	0	0	0	0	0	0	0	0	0	0	0	0	0	0	0	0	0	0	0	0	0	0	0	0	0	0	0	0	0
RP6-166C19.17	0	0	0	0	0	0	0	0	0	0	0	0	0	0	0	0	0	0	0	0	0	0	0	0	0	0	0	0	0	0	0	0	0	0	0	0	0	0	0	0	0	0	0	0	0	0	0	0	0	0	0	0	0	0	0	0	0	0	0	0	0	0	0	0	0	0	0	0	0	0	0	0	0	0	0	0	0	0	0	0	0	0	0	0	0	0	0	0	0	0	0	0	0	0	0	0	0	0	0	0	0	0	0	0	0	0	0	0	0	0	0	0	0	0	0	0	0	0	0	0	0	0	0	0	0	0	0	0	0	0	0	0	0	0	0	0	0
RP6-166C19.18	0	0	0	0	0	0	0	0	0	0	0	0	0	0	0	0	0	0	0	0	0	0	0	0	0	0	0	0	0	0	0	0	0	0	0	0	0	0	0	0	0	0	0	0	0	0	0	0	0	0	0	0	0	0	0	0	0	0	0	0	0	0	0	0	0	0	0	0	0	0	0	0	0	0	0	0	0	0	0	0	0	0	0	0	0	0	0	0	0	0	0	0	0	0	0	0	0	0	0	0	0	0	0	0	0	0	0	0	0	0	0	0	0	0	0	0	0	0	0	0	0	0	0	0	0	0	0	0	0	0	0	0	0	0	0	0	0
RP6-166C19.19	0	0	0	0	0	0	0	0	0	0	0	0	0	0	0	0	0	0	0	0	0	0	0	0	0	0	0	0	0	0	0	0	0	0	0	0	0	0	0	0	0	0	0	0	0	0	0	0	0	0	0	0	0	0	0	0	0	0	0	0	0	0	0	0	0	0	0	0	0	0	0	0	0	0	0	0	0	0	0	0	0	0	0	0	0	0	0	0	0	0	0	0	0	0	0	0	0	0	0	0	0	0	0	0	0	0	0	0	0	0	0	0	0	0	0	0	0	0	0	0	0	0	0	0	0	0	0	0	0	0	0	0	0	0	0	0	0
RP6-166C19.20	0	0	0	0	0	0	0	0	0	0	0	0	0	0	0	0	0	0	0	0	0	0	0	0	0	0	0	0	0	0	0	0	0	0	0	0	0	0	0	0	0	0	0	0	0	0	0	0	0	0	0	0	0	0	0	0	0	0	0	0	0	0	0	0	0	0	0	0	0	0	0	0	0	0	0	0	0	0	0	0	0	0	0	0	0	0	0	0	0	0	0	0	0	0	0	0	0	0	0	0	0	0	0	0	0	0	0	0	0	0	0	0	0	0	0	0	0	0	0	0	0	0	0	0	0	0	0	0	0	0	0	0	0	0	0	0	0
RP6-166C19.21	0	0	0	0	0	0	0	0	0	0	0	0	0	0	0	0	0	0	0	0	0	0	0	0	0	0	0	0	0	0	0	0	0	0	0	0	0	0	0	0	0	0	0	0	0	0	0	0	0	0	0	0	0	0	0	0	0	0	0	0	0	0	0	0	0	0	0	0	0	0	0	0	0	0	0	0	0	0	0	0	0	0	0	0	0	0	0	0	0	0	0	0	0	0	0	0	0	0	0	0	0	0	0	0	0	0	0	0	0	0	0	0	0	0	0	0	0	0	0	0	0	0	0	0	0	0	0	0	0	0	0	0	0	0	0	0	0
RP6-166C19.22	0	0	0	0	0	0	0	0	0	0	0	0	0	0	0	0	0	0	0	0	0	0	0	0	0	0	0	0	0	0	0	0	0	0	0	0	0	0	0	0	0	0	0	0	0	0	0	0	0	0	0	0	0	0	0	0	0	0	0	0	0	0	0	0	0	0	0	0	0	0	0	0	0	0	0	0	0	0	0	0	0	0	0	0	0	0	0	0	0	0	0	0	0	0	0	0	0	0	0	0	0	0	0	0	0	0	0	0	0	0	0	0	0	0	0	0	0	0	0	0	0	0	0	0	0	0	0	0	0	0	0	0	0	0	0	0	0
RP6-166C19.23	0	0	0	0	0	0	0	0	0	0	0	0	0	0	0	0	0	0	0	0	0	0	0	0	0	0	0	0	0	0	0	0	0	0	0	0	0	0	0	0	0	0	0	0	0	0	0	0	0	0	0	0	0	0	0	0	0	0	0	0	0	0	0	0	0	0	0	0	0	0	0	0	0	0	0	0	0	0	0	0	0	0	0	0	0	0	0	0	0	0	0	0	0	0	0	0	0	0	0	0	0	0	0	0	0	0	0	0	0	0	0	0	0	0	0	0	0	0	0	0	0	0	0	0	0	0	0	0	0	0	0	0	0	0	0	0	0
RP6-186E3.1	0	0	0	0	0	0	0	0	0	0	0	0	0	0	0	0	0	0	0	0	0	0	0	0	0	0	0	0	0	0	0	0	0	0	0	0	0	0	0	0	0	0	0	0	0	0	0	0	0	0	0	0	0	0	0	0	0	0	0	0	0	0	0	0	0	0	0	0	0	0	0	0	0	0	0	0	0	0	0	0	0	0	0	0	0	0	0	0	0	0	0	0	0	0	0	0	0	0	0	0	0	0	0	0	0	0	0	0	0	0	0	0	0	0	0	0	0	0	0	0	0	0	0	0	0	0	0	0	0	0	0	0	0	0	0	0	0
RP6-191P20.3	0	0	0	0	0	0	0	0	0	0	0	0	0	0	0	0	0	0	0	0	0	0	0	0	0	0	0	0	0	0	0	0	0	0	0	0	0	0	0	0	0	0	0	0	0	0	0	0	0	0	0	0	0	0	0	0	0	0	0	0	0	0	0	0	0	0	0	0	0	0	0	0	0	0	0	0	0	0	0	0	1	0	0	0	0	0	0	0	0	0	0	0	0	0	0	0	0	0	0	0	0	0	0	0	0	0	0	0	0	0	0	0	0	0	3	0	0	0	0	0	0	0	0	0	9	0	0	0	0	0	0	0	0	0	0	0	0
RP6-204F4.2	0	0	0	0	0	0	0	0	0	0	0	0	0	0	0	0	0	0	0	0	0	0	0	0	0	0	0	0	0	0	0	0	0	0	0	0	0	0	0	0	0	0	0	0	0	0	0	0	0	0	0	0	0	0	0	0	0	0	0	0	0	0	0	0	0	0	0	0	0	0	0	0	0	0	0	0	0	0	0	0	0	0	0	0	0	0	0	0	0	0	0	0	0	0	0	0	0	0	0	0	0	0	0	0	0	0	0	0	0	0	0	0	0	0	0	0	0	0	0	0	0	0	0	0	0	0	0	0	0	0	0	0	0	0	0	0	0
RP6-218J18.2	0	0	0	0	0	0	0	0	0	0	0	0	0	0	0	0	0	0	0	0	0	0	0	0	0	0	0	0	0	0	0	0	0	0	0	0	0	0	0	0	0	0	0	0	0	0	0	0	0	0	0	0	0	0	0	0	0	0	0	1	1	0	0	0	0	0	0	0	0	0	0	0	0	0	0	0	0	0	0	0	0	0	0	0	0	0	0	0	0	0	0	0	0	1	0	0	0	0	0	0	0	0	0	0	0	0	0	0	0	0	0	0	0	0	0	0	0	0	0	0	0	0	0	0	0	0	0	0	0	0	0	0	0	0	0	0	0
RP6-22P16.1	0	0	0	0	0	0	0	0	0	0	0	0	0	0	0	0	0	0	0	0	0	0	0	0	0	0	0	0	0	0	0	0	0	0	0	0	0	0	0	0	0	0	0	0	0	0	0	0	0	0	0	0	0	0	0	0	0	0	0	0	0	0	0	0	0	0	0	0	0	0	0	1	0	0	0	0	0	0	0	0	0	0	0	0	0	0	0	0	0	0	0	0	0	0	0	0	0	0	0	0	0	0	0	0	0	0	0	0	0	0	0	0	0	0	0	0	0	0	0	0	0	0	0	0	0	0	0	0	0	0	0	0	0	0	0	0	0
RP6-24A23.6	0	0	0	0	0	0	0	0	0	0	0	0	0	0	0	0	0	0	0	0	0	0	0	0	0	0	0	0	0	0	0	0	0	0	0	0	0	0	0	0	0	0	0	0	0	0	0	0	0	0	0	0	0	0	0	0	0	0	0	0	0	0	0	0	0	0	0	0	0	0	0	0	0	0	0	0	0	0	0	0	0	0	0	1	0	1	0	0	0	0	0	0	0	0	0	0	0	0	0	0	0	0	0	0	0	0	0	0	0	0	0	0	0	6	3	0	0	0	0	0	1	1	14	0	0	0	0	1	0	5	0	0	0	0	0	0	0
RP6-29D12.2	0	0	0	0	0	0	0	0	0	0	0	0	0	0	0	0	0	0	0	0	0	0	0	0	0	0	0	0	0	0	0	0	0	0	0	0	0	0	0	0	0	0	0	0	0	0	0	0	0	0	0	0	0	0	0	0	0	0	0	0	0	0	0	0	0	0	0	0	0	0	0	0	0	0	0	0	0	0	0	0	0	0	0	0	0	0	0	0	0	0	0	0	0	0	0	0	0	0	0	0	0	0	0	0	0	0	0	0	0	0	0	0	0	0	0	0	0	0	0	0	0	0	0	0	0	0	0	0	0	0	0	0	0	0	0	0	0
RP6-29D12.3	0	0	0	0	0	0	0	0	0	0	0	0	0	0	0	0	0	0	0	0	0	0	0	0	0	0	0	0	0	0	0	0	0	0	0	0	0	0	0	0	0	0	0	0	0	0	0	0	0	0	0	0	0	0	0	0	0	0	0	0	0	0	0	0	0	0	0	0	0	0	0	0	0	0	0	0	0	0	0	0	0	0	0	0	0	0	0	0	0	0	0	0	0	0	0	0	0	0	0	0	0	0	0	0	0	0	0	0	0	0	0	0	0	0	0	0	0	0	0	0	0	0	0	0	0	0	0	0	0	0	0	0	0	0	0	0	0
RP6-43L17.1	0	0	0	0	0	0	0	0	0	0	0	0	0	0	0	0	0	0	0	0	0	0	0	0	0	0	0	0	0	0	0	0	0	0	0	0	0	0	0	0	0	0	0	0	0	0	0	0	0	0	0	0	0	0	0	0	0	0	0	0	0	0	0	0	0	0	0	0	0	0	0	0	0	0	0	0	0	0	0	0	0	0	0	0	0	0	0	0	0	0	0	0	0	0	0	0	0	0	0	0	0	0	0	0	0	0	0	0	0	0	0	0	0	0	0	0	0	0	0	0	0	0	0	0	0	0	0	0	0	0	0	0	0	0	0	0	0
RP6-43L17.2	0	0	0	0	0	0	0	0	0	0	0	0	0	0	0	0	0	0	0	0	0	0	0	0	0	0	0	0	0	0	0	0	0	0	0	0	0	0	0	0	0	0	0	0	0	0	0	0	0	0	0	0	0	0	0	0	0	0	0	0	0	0	0	0	0	0	0	0	0	0	0	0	0	0	0	0	0	0	0	0	0	0	0	0	0	0	0	0	0	0	0	0	0	0	0	0	0	0	0	0	0	0	0	0	0	0	0	0	0	0	0	0	0	0	0	0	0	0	0	0	0	0	0	0	0	0	0	0	0	0	0	0	0	0	0	0	0
RP6-60B16.1	0	0	0	0	0	0	0	0	0	0	0	0	0	0	0	0	0	1	0	0	0	0	0	0	0	0	0	0	0	0	0	0	0	0	0	0	0	0	0	0	0	0	0	0	0	0	0	0	0	0	0	0	0	0	0	0	0	0	0	0	0	0	0	0	0	0	0	0	0	0	0	0	0	0	0	0	0	0	0	0	0	0	0	0	0	0	0	0	0	0	0	0	0	0	0	0	0	0	0	0	0	0	0	0	0	0	0	0	0	0	0	0	0	0	0	0	0	0	0	0	0	0	0	0	0	0	0	0	0	0	0	0	0	0	0	0	0
RP6-99M1.1	0	0	0	0	0	0	0	0	0	0	0	0	0	0	0	0	0	0	0	0	0	0	0	0	0	0	0	0	0	0	0	0	0	0	0	0	0	0	0	0	0	0	0	0	0	0	0	0	0	0	0	0	0	0	0	0	0	0	0	0	0	0	0	0	0	0	0	0	0	0	0	0	0	0	0	0	0	0	0	0	0	0	0	0	0	0	0	0	0	0	0	0	0	0	0	0	0	0	0	0	0	0	0	0	0	0	0	0	0	0	0	0	0	0	0	0	0	0	0	0	0	0	0	0	0	0	0	0	0	0	0	0	0	0	0	0	0
RP9	1	6	34	0	0	0	18	3	1	12	2	1	0	0	25	0	0	22	0	0	0	1	2	13	9	0	1	3	57	18	26	0	0	31	0	0	0	0	3	56	6	1	5	0	0	0	1	1	0	0	2	0	2	5	12	33	41	0	1	294	17	0	0	3	0	0	0	1	0	1	0	12	1	0	0	0	2	0	1	4	0	0	0	39	12	39	0	1	0	55	1	0	0	0	0	0	1	31	0	2	0	0	0	0	0	0	0	0	1	0	0	0	0	29	1	0	26	1	2	48	51	0	1	0	18	0	4	0	0	0	0	0	0	0	1	109	84
RP9P	1	0	0	0	0	0	1	23	0	0	0	0	0	1	0	0	3	0	0	1	0	0	0	0	0	0	19	1	0	0	0	0	0	0	0	0	0	1	5	0	0	0	0	0	0	0	13	0	0	0	0	1	3	0	0	2	1	3	0	79	19	0	0	0	0	0	0	0	0	0	3	0	0	0	0	1	0	30	0	0	0	0	0	0	0	0	0	0	0	0	0	0	0	0	0	0	0	2	0	0	0	0	0	0	0	1	0	0	0	0	0	0	0	1	2	0	8	0	0	0	1	0	0	0	2	0	1	0	0	0	0	0	0	0	2	71	45
RPA1	0	59	38	0	9	3	9	1	128	2	0	0	2	53	6	41	5	45	1	34	4	96	2	84	1	33	1	8	1	1	3	3	9	43	22	1	0	38	166	1	0	2	144	5	4	3	179	5	3	1	96	2	9	0	38	5	0	15	1	467	239	1	1	16	55	20	0	2	1	59	1	56	0	0	1	181	24	1	49	4	18	0	8	147	46	59	4	45	50	4	4	1	0	8	0	2	1	10	18	2	2	62	12	84	0	4	0	1	47	9	17	0	1	39	119	42	59	13	4	33	160	31	27	1	4	1	205	76	78	4	3	13	0	2	107	350	164
RPA2	0	8	35	1	0	5	0	0	27	1	3	0	15	0	4	0	11	56	6	1	0	0	25	5	0	2	2	4	7	0	0	0	4	24	1	3	0	2	1	10	3	0	0	6	3	9	18	37	0	6	19	0	3	0	14	0	1	0	14	500	127	0	4	3	26	0	0	3	0	1	0	14	0	15	22	1	20	0	0	15	0	0	0	31	21	0	12	0	0	37	1	1	1	0	1	1	9	115	1	2	0	1	39	40	0	0	0	1	1	0	31	2	3	31	29	9	16	12	1	64	31	0	44	2	38	2	17	71	47	1	27	2	10	1	0	235	104
RPA2P1	0	0	0	0	0	0	0	0	0	0	0	0	0	0	0	0	0	0	0	0	0	0	0	0	0	0	0	0	0	0	0	0	0	0	0	0	0	0	0	0	0	0	0	0	0	0	0	0	0	0	0	0	0	0	0	0	0	0	0	0	0	0	0	0	0	0	0	0	0	0	0	0	0	0	0	0	0	0	0	0	0	0	0	0	0	0	0	0	0	0	0	0	0	0	0	0	0	0	0	0	0	0	0	0	0	0	0	0	0	0	0	0	0	0	0	0	0	0	0	0	0	0	0	0	0	0	0	0	0	0	0	0	0	0	0	0	0
RPA2P2	0	0	0	0	0	0	0	0	0	0	0	0	0	0	0	0	0	0	0	0	0	0	0	0	0	0	0	0	0	0	0	0	0	0	0	0	0	0	0	0	0	0	0	0	0	0	0	0	0	0	0	0	0	0	0	0	0	0	0	0	0	0	0	0	0	0	0	0	0	0	0	0	0	0	0	0	0	0	0	0	0	0	0	0	0	0	0	0	0	0	0	0	0	0	0	0	0	0	0	0	0	0	0	0	0	0	0	0	0	0	0	0	0	0	0	0	0	0	0	0	0	0	0	0	0	0	0	0	0	0	0	0	0	0	0	0	0
RPA2P3	0	0	0	0	0	0	0	0	0	0	0	0	0	0	0	0	0	0	0	0	0	0	0	0	0	0	0	0	0	0	0	0	0	0	0	0	0	0	0	0	0	0	0	0	0	0	0	0	0	0	0	0	0	0	0	0	0	0	0	0	0	0	0	0	0	0	0	0	0	0	0	0	0	0	0	0	0	0	0	0	0	0	0	0	0	0	0	0	0	0	0	0	0	0	0	0	0	0	0	0	0	0	0	0	0	0	0	0	0	0	0	0	0	0	0	0	0	0	0	0	0	0	0	0	0	0	0	0	0	0	0	0	0	0	0	0	0
RPA3	1	2	10	0	13	0	2	0	35	0	14	3	4	4	4	31	5	69	0	0	3	0	0	10	0	4	26	5	4	5	82	0	14	15	2	4	7	4	168	16	3	57	0	2	1	3	53	51	0	0	16	1	16	8	35	0	5	12	64	1091	234	1	0	75	66	26	1	0	98	63	0	167	0	3	13	24	79	1	12	6	32	6	52	373	214	78	111	33	157	70	13	5	102	45	38	8	8	197	2	1	12	31	62	27	3	31	12	4	11	7	23	3	24	43	109	13	38	18	1	60	68	6	112	5	44	2	104	49	365	40	26	1	16	2	37	723	302
RPA4	0	32	1	0	0	0	1	0	0	0	0	0	0	5	0	0	0	0	0	0	0	0	7	0	0	0	0	0	0	0	0	0	0	0	0	0	0	7	0	0	0	0	0	0	0	0	0	32	0	0	0	0	0	0	6	0	0	0	0	36	0	0	0	0	0	0	0	0	0	0	0	0	0	0	0	0	0	0	0	0	0	0	0	0	0	0	0	0	0	0	0	0	0	0	0	0	0	0	1	0	0	0	0	0	0	0	1	0	0	0	0	0	0	0	0	0	0	0	0	0	0	0	0	0	0	0	0	0	0	0	0	0	1	0	0	0	58
RPAIN	116	51	33	8	18	63	29	12	93	0	19	16	26	10	44	6	16	24	45	23	26	41	34	24	18	10	11	26	9	76	45	8	33	16	72	70	31	96	39	33	10	33	12	25	5	14	206	90	30	19	30	22	31	5	114	26	60	18	18	583	154	9	7	60	17	39	1	13	55	179	1	163	12	11	14	4	3	11	68	15	8	83	29	98	81	100	11	17	18	31	14	36	54	16	1	3	34	177	34	19	2	30	19	20	32	66	40	8	34	15	6	6	11	61	177	90	62	43	3	212	152	69	60	19	74	4	76	28	172	5	72	5	3	28	51	408	323
RPAP1	4	1	11	4	2	2	28	2	43	2	1	1	0	1	96	17	7	57	34	16	58	19	3	9	0	8	8	6	1	1	12	2	0	18	6	1	4	9	1	2	1	3	2	0	0	1	25	7	0	0	3	1	32	2	36	2	13	3	2	129	76	1	1	13	97	5	0	2	13	7	0	40	4	0	4	1	1	39	3	26	97	31	4	17	45	10	3	0	2	39	0	3	44	3	17	0	0	69	14	17	3	11	12	39	0	1	0	19	0	5	4	1	1	10	48	5	17	5	46	49	14	0	13	0	14	0	27	32	48	19	3	1	0	1	14	44	13
RPAP2	215	177	195	70	124	101	205	132	289	23	23	101	29	113	238	125	245	494	301	97	109	56	148	158	41	115	122	422	110	63	44	115	156	114	108	116	61	434	192	170	78	167	56	69	41	34	521	191	51	27	241	34	153	73	311	48	197	77	105	2353	658	94	90	274	222	322	17	75	180	130	103	455	41	128	118	77	49	87	100	134	147	141	75	607	417	588	137	129	173	177	64	55	129	90	49	73	69	425	103	170	65	218	121	81	70	191	133	67	169	87	162	161	70	412	520	196	119	95	43	533	480	153	562	28	262	36	536	311	683	83	127	65	6	45	125	1509	655
RPAP3	25	16	3	44	77	1	30	1	119	6	1	0	1	11	125	13	161	114	19	41	6	24	2	49	9	4	39	85	50	5	5	40	6	1	64	0	0	5	46	5	2	1	2	43	0	17	180	37	0	2	65	36	45	18	84	61	19	1	2	542	211	67	7	62	99	38	0	25	4	41	1	123	38	3	4	83	2	1	21	0	73	7	12	260	132	215	27	14	8	24	20	29	72	33	42	3	5	54	58	3	3	5	18	1	11	7	28	112	38	1	17	17	2	100	145	11	88	1	0	85	52	26	153	36	66	2	133	146	200	4	90	25	52	2	105	407	164
RPE	9	0	9	48	15	37	20	1	47	16	0	62	0	11	3	1	52	12	60	23	28	32	2	19	0	0	23	27	36	1	1	21	5	8	8	1	0	61	37	5	66	1	39	32	0	2	68	41	1	2	89	2	1	2	30	3	28	3	36	432	98	5	1	0	0	2	22	1	120	62	0	198	22	4	0	45	2	0	1	0	52	0	0	123	22	134	2	23	1	18	4	2	10	20	26	2	3	61	25	1	0	1	16	2	10	1	0	5	13	5	1	2	10	21	63	4	130	1	41	85	11	4	13	13	31	3	49	24	11	7	11	1	119	3	10	286	135
RPE65	0	0	0	0	0	0	0	0	0	0	0	0	0	0	0	0	0	0	0	0	0	0	0	0	0	0	0	0	0	0	0	0	0	0	0	0	0	0	0	0	0	0	0	0	0	0	0	0	0	0	0	0	0	0	0	0	0	0	0	0	0	0	0	0	0	0	0	0	0	0	0	0	0	0	0	0	0	0	0	0	0	0	0	0	0	0	0	0	0	0	0	0	0	0	0	0	0	0	0	0	0	0	0	0	0	0	0	0	0	0	0	0	0	0	0	0	0	0	0	0	0	0	0	0	0	0	0	0	0	0	0	0	0	0	0	0	0
RPEL1	0	0	0	0	0	0	0	0	0	0	0	0	0	0	0	0	0	0	0	0	0	0	0	0	0	0	0	0	0	0	0	0	0	0	0	0	0	22	0	0	1	1	0	0	0	0	0	0	0	0	0	0	0	0	0	0	0	0	0	1	0	0	0	0	0	0	0	0	0	0	0	0	0	0	0	0	0	0	0	0	0	29	0	0	0	0	0	0	0	0	0	0	0	0	0	0	0	0	0	0	0	0	0	0	0	0	0	0	0	0	0	0	0	0	0	0	0	0	0	0	0	0	0	0	0	0	0	0	0	0	0	0	0	0	0	0	0
RPEP1	0	0	0	0	0	0	0	0	0	0	0	0	0	0	0	0	0	0	0	0	0	0	0	0	0	0	0	0	0	0	0	0	0	0	0	0	0	0	0	0	0	0	0	0	0	0	0	0	0	0	0	0	0	0	0	0	0	0	0	0	0	0	0	0	0	0	0	0	0	0	0	0	0	0	0	0	0	0	0	0	0	0	0	0	0	0	0	0	0	0	0	0	0	0	0	0	0	0	0	0	0	0	0	0	0	0	0	0	0	0	0	0	0	0	0	0	0	0	0	0	0	0	0	0	0	0	0	0	0	0	0	0	0	0	0	0	0
RPEP2	0	0	0	0	0	0	0	0	0	0	0	0	0	0	0	0	0	0	0	0	0	0	0	0	0	0	0	0	0	0	0	0	0	0	0	0	0	0	0	0	0	0	0	0	0	0	0	0	0	0	0	0	0	0	0	0	0	0	0	0	0	0	0	0	0	0	0	0	0	0	0	0	0	0	0	0	0	0	0	0	0	0	0	0	0	0	0	0	0	0	0	0	0	0	0	0	0	0	0	0	0	0	0	0	0	0	0	0	0	0	0	0	0	0	0	0	0	0	0	0	0	0	0	0	0	0	0	0	0	0	0	0	0	0	0	0	0
RPEP3	0	0	0	0	0	0	0	0	0	0	0	0	0	0	0	0	0	0	0	0	0	0	0	0	0	0	0	0	0	0	0	0	0	0	0	0	0	0	0	0	0	0	0	0	0	0	0	0	0	0	0	0	0	0	0	0	0	0	0	0	0	0	0	0	0	0	0	0	0	0	0	0	0	0	0	0	0	0	0	0	0	0	0	0	0	0	0	0	0	0	0	0	0	0	0	0	0	0	0	0	0	0	0	0	0	0	0	0	0	0	0	0	0	0	0	0	0	0	0	0	0	0	0	0	0	0	0	0	0	0	0	0	0	0	0	0	0
RPEP4	0	0	0	0	0	0	20	0	0	0	0	0	0	0	0	0	0	3	0	0	0	0	0	0	0	0	0	0	0	0	0	0	0	0	0	0	0	0	0	0	0	0	0	0	0	0	0	0	0	0	0	0	0	0	0	0	0	0	0	0	0	0	0	0	0	0	0	0	0	0	0	0	0	0	0	0	0	0	0	0	0	0	0	0	0	0	0	0	0	0	0	0	0	0	0	0	0	0	0	0	0	0	0	0	0	0	0	0	0	0	0	0	0	0	0	0	0	0	0	0	0	0	0	0	0	0	0	0	0	0	0	0	0	0	0	0	0
RPEP5	0	0	0	0	0	0	0	0	0	0	0	0	0	0	0	0	0	0	0	0	0	0	0	0	0	0	0	0	0	0	0	0	0	0	0	0	0	0	0	0	0	0	0	0	0	0	0	0	0	0	0	0	0	0	0	0	0	0	0	0	0	0	0	0	0	0	0	0	0	0	0	0	0	0	0	0	0	0	0	0	0	0	0	0	0	0	0	0	0	0	0	0	0	0	0	0	0	0	0	0	0	0	0	0	0	0	0	0	0	0	0	0	0	0	0	0	0	0	0	0	0	0	0	0	0	0	0	0	0	0	0	0	0	0	0	0	0
RPEP6	0	0	0	0	0	0	0	0	0	0	0	0	0	0	0	0	0	0	0	0	0	0	0	0	0	0	0	0	0	0	0	0	0	0	0	0	0	0	0	0	0	0	0	0	0	0	0	0	0	0	0	0	0	0	0	0	0	0	0	0	0	0	0	0	0	0	0	0	0	0	0	0	0	0	0	0	0	0	0	0	0	0	0	0	0	0	0	0	0	0	0	0	0	0	0	0	0	0	0	0	0	0	0	0	0	0	0	0	0	0	0	0	0	0	0	0	0	0	0	0	0	0	0	0	0	0	0	0	0	0	0	0	0	0	0	0	0
RPF1	0	1	0	2	1	1	27	1	23	0	1	0	0	1	16	2	14	12	8	0	1	0	0	55	3	0	0	25	1	1	0	1	3	17	25	10	0	0	35	1	1	10	0	0	0	0	18	0	2	1	1	5	11	126	10	13	10	30	1	331	108	1	1	21	1	24	0	0	49	2	51	34	10	0	2	0	10	4	53	42	51	19	2	82	1	1	58	19	1	2	21	1	1	9	1	0	0	12	2	0	2	1	2	0	20	1	34	10	0	0	0	7	1	42	52	38	5	10	47	32	11	0	3	0	24	5	117	44	27	2	4	0	0	0	6	198	154
RPF2	1	2	11	0	4	2	1	68	24	59	6	1	2	0	19	7	27	102	4	1	0	0	79	113	9	19	17	42	2	6	1	8	20	39	19	98	1	46	20	1	0	3	54	1	3	7	47	33	3	7	64	0	66	1	4	7	4	3	29	813	328	31	5	7	129	1	1	2	56	10	15	179	40	4	40	2	1	77	24	14	4	3	7	337	104	78	68	135	23	98	19	0	17	7	34	16	32	44	1	1	7	9	0	0	19	14	8	5	1	0	35	2	1	74	120	148	11	4	0	143	179	8	102	1	49	3	43	98	211	59	4	38	0	1	39	482	318
RPF2P1	0	0	0	0	0	0	0	1	0	0	0	0	0	0	0	0	0	0	0	0	0	0	0	1	0	0	0	0	0	0	0	0	0	0	0	0	0	0	0	0	0	0	0	0	0	0	0	0	0	0	0	0	0	0	0	0	0	0	0	3	0	0	0	0	0	0	0	0	0	0	0	0	0	0	0	0	0	1	0	0	0	0	0	0	0	0	0	0	0	0	0	0	0	0	0	0	0	0	0	0	0	0	0	0	0	0	0	0	0	0	0	0	0	1	0	0	0	0	0	0	0	0	0	0	0	0	0	0	0	0	0	0	0	0	1	0	0
RPF2P2	0	0	0	0	0	0	0	0	0	0	0	0	0	0	0	0	0	0	0	0	0	0	0	0	0	0	0	0	0	0	0	0	0	0	0	0	0	0	0	0	0	0	0	0	0	0	0	0	0	0	0	0	0	0	0	0	0	0	0	0	0	0	0	0	0	0	0	0	0	0	0	0	0	0	0	0	0	0	0	0	0	0	0	0	0	0	0	0	0	0	0	0	0	0	0	0	0	0	0	0	0	0	0	0	0	0	0	0	0	0	0	0	0	0	0	0	0	0	0	0	0	0	0	0	0	0	0	0	0	0	0	0	0	0	0	0	0
RPGR	0	0	2	1	5	0	9	4	1	0	0	0	0	23	13	0	0	63	3	1	0	1	62	4	0	0	21	0	60	1	0	0	2	29	0	0	0	0	2	2	32	0	0	0	0	0	24	1	0	10	15	0	0	5	31	0	58	15	0	55	24	0	1	1	20	0	0	0	3	0	23	17	1	1	3	0	34	0	0	0	0	0	43	27	21	0	0	0	0	4	2	0	7	19	0	0	0	9	0	2	0	0	28	0	0	2	0	0	0	0	3	29	3	18	0	0	0	38	0	11	20	1	8	0	0	0	0	0	148	3	27	0	0	1	2	43	18
RPGRIP1	0	2	20	1	1	0	3	0	0	0	1	1	0	0	0	0	0	0	0	0	0	0	1	0	1	2	0	5	0	0	0	0	0	1	0	0	0	1	0	0	0	0	1	1	0	0	0	1	0	0	1	1	1	0	0	0	0	0	0	16	7	0	1	6	0	1	0	1	5	22	1	1	2	0	0	0	0	1	0	0	0	2	1	10	4	2	0	1	0	0	0	1	2	2	0	0	1	0	0	0	1	2	0	1	4	3	0	0	0	0	1	0	0	4	0	0	1	0	0	0	9	2	1	0	1	0	3	0	4	0	0	0	0	0	0	4	8
RPGRIP1L	7	13	10	2	6	0	8	7	38	0	6	3	2	13	20	7	41	11	11	4	5	0	4	3	5	3	5	10	4	4	4	1	4	4	9	7	1	79	6	22	3	6	0	13	6	0	34	37	0	0	8	0	11	2	98	0	79	17	6	301	141	0	3	41	10	7	0	1	16	82	6	40	2	4	0	30	47	2	3	10	0	2	2	80	14	21	10	0	7	8	13	0	28	2	0	9	3	55	4	3	8	38	41	11	4	1	2	3	10	1	4	1	27	55	66	4	32	5	0	17	106	5	6	0	38	17	78	7	53	6	7	7	0	0	5	132	42
RPH3A	5	3	1	2	0	2	4	3	2	0	3	2	2	1	2	0	0	0	2	1	5	0	0	0	1	0	0	4	4	0	0	2	1	1	2	0	0	1	0	1	0	1	1	1	1	0	3	1	0	0	3	0	1	1	2	0	0	0	0	9	5	1	0	2	1	0	0	0	0	0	0	5	0	1	1	1	0	3	0	5	1	3	2	2	2	7	1	0	1	2	0	1	4	0	0	0	0	1	0	0	1	0	0	0	1	0	1	0	2	0	0	1	2	2	0	0	0	0	1	1	3	2	0	0	3	0	3	2	1	0	2	0	0	0	0	10	2
RPH3AL	2	0	5	0	0	0	0	0	1	0	0	0	1	2	3	4	1	4	1	0	3	2	5	2	0	0	0	0	0	0	2	12	0	4	0	12	0	2	0	0	0	2	14	3	0	0	6	10	0	0	6	1	0	0	2	0	1	10	4	64	13	20	0	16	1	0	0	5	30	0	1	2	1	2	2	0	0	0	0	0	2	0	2	3	4	16	0	2	0	0	1	1	1	0	0	1	0	18	0	0	2	0	1	0	0	4	0	0	1	5	0	8	1	2	5	0	2	5	0	3	4	5	1	0	3	0	9	0	2	1	0	0	0	0	2	11	1
RPIA	0	1	6	0	0	0	0	0	10	0	0	0	2	0	0	0	0	1	0	0	0	0	0	0	0	24	6	7	0	4	0	0	0	8	0	0	0	2	0	0	2	0	0	0	19	0	18	1	0	0	6	1	0	0	0	2	0	0	0	121	23	0	2	0	31	0	1	0	0	0	0	0	0	0	0	0	28	0	0	10	1	0	0	1	1	0	0	1	0	2	0	0	18	8	0	0	0	4	0	0	2	0	24	1	0	1	0	4	0	0	0	0	0	1	24	1	0	1	0	1	0	69	13	0	5	2	0	1	0	1	0	0	0	1	0	170	78
RPIAP1	0	0	0	0	0	0	0	0	0	0	0	0	0	0	0	0	0	0	0	0	0	0	0	0	0	0	0	0	0	0	0	0	0	0	0	0	0	0	0	0	0	0	0	0	0	0	0	0	0	0	0	0	0	0	0	0	0	0	0	0	0	0	0	0	0	0	0	0	0	0	0	0	0	0	0	0	0	0	0	0	0	0	0	0	0	0	0	0	0	0	0	0	0	0	0	0	0	0	0	0	0	0	0	0	0	0	0	0	0	0	0	0	0	0	0	0	0	0	0	0	0	0	0	0	0	0	0	0	0	0	0	0	0	0	0	0	0
RPL10	241	181	971	187	602	228	319	120	586	74	256	166	206	210	701	160	409	1159	535	140	103	166	327	659	82	530	602	767	359	187	31	247	306	465	97	171	191	514	602	334	191	217	471	187	247	173	1450	676	227	147	865	167	629	269	974	156	249	152	338	12317	5246	216	83	688	646	211	95	82	473	812	72	1638	233	263	180	141	240	274	323	615	588	409	292	1959	1619	1551	342	331	336	271	215	185	732	340	105	80	540	1523	208	164	134	159	312	233	168	195	220	173	105	47	126	164	82	803	1002	597	568	165	129	972	993	308	1251	228	471	262	834	830	1847	179	127	35	197	121	389	6879	4555
RPL10A	47	154	494	202	122	280	90	285	597	97	107	149	129	180	349	162	307	936	203	99	113	56	228	260	163	236	162	411	267	139	95	147	153	108	116	329	151	387	568	258	72	216	219	160	87	152	1385	372	66	95	509	114	496	283	780	154	277	225	153	7420	2982	160	156	503	614	291	148	98	475	354	183	1350	89	137	56	52	258	143	245	362	301	308	99	2027	1089	1215	201	420	211	184	175	99	275	205	80	100	301	1322	149	309	97	208	257	143	63	115	308	122	338	14	146	308	128	1386	996	503	507	140	212	978	1133	296	1017	82	577	97	794	675	1545	154	121	61	166	109	284	4993	3323
RPL10AP1	0	0	0	0	0	0	0	0	0	0	0	0	0	0	0	0	0	0	0	0	0	0	0	0	0	1	0	0	0	0	0	0	0	0	0	0	0	0	0	0	0	0	0	0	0	0	1	0	0	0	0	0	0	0	0	1	0	0	0	2	1	0	0	0	0	0	0	0	0	18	0	0	0	0	0	0	0	0	0	0	0	0	0	0	0	1	0	0	0	0	0	0	0	0	0	1	0	0	0	0	0	1	1	0	0	0	0	0	2	0	0	1	0	0	0	0	1	0	0	0	0	1	0	0	0	0	1	0	1	0	0	0	1	0	0	1	0
RPL10AP2	0	1	5	0	1	0	0	0	0	0	1	0	0	1	4	0	0	0	0	0	0	0	0	0	0	1	1	0	0	0	0	0	1	0	1	0	0	1	2	0	0	1	0	0	0	0	5	2	0	0	0	7	1	0	0	0	1	1	0	14	8	0	0	2	1	0	0	0	3	0	0	6	0	1	0	0	1	0	0	1	0	0	0	4	1	2	1	0	0	2	0	0	1	0	0	0	0	5	0	0	0	1	1	0	0	0	0	0	0	0	0	0	0	1	0	1	0	1	0	1	1	0	2	0	1	0	0	2	1	0	1	0	1	0	4	8	5
RPL10AP3	0	0	0	0	0	0	1	0	0	0	0	1	0	0	0	0	0	0	0	0	0	0	0	0	0	0	0	0	0	0	0	0	0	0	0	1	0	0	1	0	1	0	0	0	0	0	1	1	0	0	0	0	0	0	0	0	0	0	0	2	0	0	0	0	0	0	0	0	0	0	0	2	0	0	0	0	0	0	0	0	0	0	0	1	0	0	0	0	0	0	0	0	0	0	0	0	0	1	0	0	0	0	0	0	0	0	0	0	1	0	0	0	0	0	0	0	0	0	0	1	0	0	2	0	0	0	1	0	1	0	0	0	0	0	0	2	0
RPL10AP5	0	0	0	0	0	0	0	1	0	0	0	0	0	0	0	0	0	2	0	0	0	0	1	1	0	0	0	0	0	0	0	0	0	0	0	0	0	1	0	0	0	0	0	0	0	0	0	1	0	0	0	0	0	0	0	1	4	0	1	4	1	1	1	0	0	0	1	0	0	0	0	0	0	0	0	0	0	0	0	1	1	0	1	3	0	1	1	0	0	1	1	0	0	0	0	0	0	0	0	0	0	1	0	0	0	0	0	0	1	0	0	0	0	0	1	1	2	0	0	17	0	0	0	0	1	0	0	0	2	0	0	0	1	0	0	4	2
RPL10AP6	0	2	0	0	0	2	0	0	2	0	0	0	0	0	7	0	0	5	2	0	0	0	2	0	1	0	2	0	0	0	0	0	2	3	0	0	0	0	3	0	0	0	0	0	0	1	5	0	0	0	0	0	0	0	2	0	2	0	0	44	10	0	0	2	0	0	2	0	0	0	0	10	2	0	0	0	11	0	2	0	0	0	0	10	0	0	0	0	0	0	0	2	0	2	2	0	0	3	2	2	0	0	0	0	0	0	4	0	0	0	0	0	0	3	2	2	2	0	0	2	5	0	2	1	2	0	0	0	0	2	2	0	0	0	0	10	10
RPL10L	0	0	0	0	0	0	0	0	0	0	0	0	0	0	0	0	0	0	0	0	0	0	0	0	0	0	0	0	0	0	0	0	0	0	0	0	0	0	1	0	0	0	0	0	0	0	0	0	0	0	0	0	0	0	0	0	0	0	0	0	0	0	0	0	0	0	0	0	0	0	0	0	0	0	0	0	1	1	0	0	0	0	0	0	0	0	0	0	0	0	0	0	0	0	0	0	0	0	0	0	0	0	0	0	0	0	0	1	0	0	0	0	0	0	0	0	0	0	0	1	0	0	0	0	0	0	0	0	1	0	0	0	0	0	0	2	0
RPL10P1	0	0	0	1	3	0	1	0	0	0	0	1	0	0	0	0	0	4	0	0	1	0	1	0	0	0	1	0	1	0	0	0	1	0	0	0	0	0	1	0	0	0	1	0	1	0	0	1	0	0	1	0	1	0	1	1	0	0	0	10	6	0	0	0	0	0	0	0	0	0	0	3	0	1	0	0	1	0	0	0	2	0	0	1	0	2	1	0	0	0	0	0	0	0	0	0	0	2	0	0	0	0	0	0	0	0	1	0	0	0	0	0	0	0	1	0	2	0	1	1	3	0	2	0	1	0	1	0	1	0	0	0	0	0	0	4	2
RPL10P14	0	0	0	0	1	0	0	0	0	0	0	0	0	0	0	0	0	0	0	0	0	0	0	0	0	0	0	0	0	0	0	0	2	0	0	0	0	0	0	0	0	0	0	0	0	0	0	0	0	0	0	1	0	0	0	0	0	0	0	7	3	0	0	0	0	0	0	1	0	0	0	0	0	0	0	1	0	0	0	0	0	0	0	0	1	3	1	0	1	1	1	0	0	0	0	0	0	0	0	0	0	0	0	0	0	0	0	0	0	0	0	0	0	0	1	0	0	0	0	0	0	1	0	0	0	0	0	0	1	0	0	0	0	0	0	3	1
RPL10P15	0	0	1	1	0	1	0	0	1	0	0	3	0	0	3	0	0	0	2	0	0	0	0	0	0	0	1	6	0	0	0	0	0	0	0	0	0	0	1	0	0	0	0	1	1	2	3	0	0	0	1	0	0	1	2	0	0	0	0	36	16	0	0	0	0	0	0	0	0	0	0	4	0	0	0	0	0	0	0	3	1	0	0	0	2	0	0	1	0	0	0	0	0	0	0	0	0	7	0	1	0	0	0	0	0	0	0	0	0	0	0	0	0	12	1	1	3	0	0	3	1	0	2	0	0	0	1	0	3	0	0	0	0	0	0	4	8
RPL10P3	1	0	3	0	0	0	0	0	3	0	0	0	0	0	1	0	0	6	0	0	0	0	0	2	0	4	0	1	1	0	0	0	0	1	0	0	0	3	1	1	1	0	0	0	0	0	3	0	0	0	0	0	1	0	5	0	0	0	3	51	13	1	0	0	1	0	1	0	1	1	0	4	0	6	0	0	0	1	0	3	0	1	0	3	1	2	0	2	0	0	0	1	0	0	0	0	0	1	0	0	1	0	0	1	0	0	0	0	0	0	2	0	0	0	1	0	0	0	0	4	1	1	3	0	1	0	3	4	2	2	2	0	0	0	0	11	10
RPL10P5	1	0	0	0	0	0	1	0	2	0	0	0	0	0	1	0	0	2	0	0	0	0	0	0	0	0	0	0	0	0	0	1	0	0	0	0	0	1	0	0	0	0	1	0	0	0	0	0	0	0	0	5	0	0	0	0	1	0	0	10	7	0	0	0	0	0	1	0	0	1	0	0	0	0	1	0	0	0	0	0	1	0	0	0	0	1	1	0	0	0	0	0	0	1	0	0	0	1	0	0	0	0	0	0	0	0	0	0	0	0	0	0	0	0	0	0	0	0	0	1	0	0	1	0	0	0	0	0	1	0	0	0	0	0	0	3	3
RPL11	233	370	699	301	599	466	225	275	1148	145	206	265	230	513	451	116	407	1668	692	216	527	209	225	808	422	655	719	939	570	277	277	266	548	744	317	299	149	908	1247	539	142	480	514	261	111	178	1958	772	268	156	1084	248	784	624	843	218	646	206	394	14933	6314	318	485	1335	1266	208	147	260	930	540	343	3461	286	436	279	304	293	314	530	712	975	378	283	3590	1999	1977	601	769	635	547	293	174	698	757	148	160	734	2125	108	663	252	683	535	199	191	360	588	266	609	279	229	334	245	1537	2737	461	1078	130	527	1860	2342	385	1950	111	717	138	1830	1469	2742	522	307	104	522	318	540	10293	5573
RPL11P5	0	0	0	1	0	1	0	1	1	0	0	0	0	1	1	0	0	0	1	0	0	0	0	1	0	0	0	0	0	1	2	0	0	1	0	0	0	0	0	0	0	0	0	1	0	1	1	1	0	0	2	0	1	1	0	1	0	0	0	13	4	0	1	0	0	0	0	0	2	0	0	1	1	1	0	1	1	0	2	1	1	0	1	2	3	3	0	0	0	0	0	0	0	0	0	0	0	1	0	2	0	0	0	0	0	0	2	0	1	0	1	0	0	0	1	0	0	0	0	0	3	1	3	0	0	0	0	0	0	0	0	0	0	0	0	9	7
RPL12	198	455	663	357	472	354	351	138	1298	125	68	327	248	523	646	126	475	1423	368	202	340	188	324	762	174	431	532	1048	357	176	214	370	718	245	238	192	127	1006	481	349	90	502	303	161	265	315	1671	719	152	73	822	174	637	641	1049	190	662	387	300	12542	6103	367	112	1201	951	390	146	333	498	616	134	1347	124	490	140	316	440	228	335	526	588	350	598	3665	2044	1203	236	362	359	383	229	287	502	473	165	61	235	1885	112	466	222	459	452	416	233	178	509	181	278	112	225	228	192	1359	1796	408	609	187	149	1517	1904	411	1198	144	1060	180	1199	1043	1918	225	202	91	218	274	624	6791	4874
RPL12P1	2	0	2	0	0	0	2	0	0	0	0	2	2	4	6	0	0	2	2	2	2	0	0	4	0	2	0	8	0	2	0	2	0	0	0	0	2	0	2	2	0	0	0	0	0	0	4	0	0	0	2	0	0	0	0	0	0	0	2	18	10	2	0	2	0	0	0	0	2	0	0	2	0	0	0	0	2	0	0	0	0	0	2	6	4	4	2	2	0	0	0	0	2	0	0	0	0	0	2	0	0	0	0	0	0	0	0	0	0	0	0	4	0	2	4	0	2	2	0	4	6	2	0	2	2	0	0	0	4	0	0	2	0	0	0	6	8
RPL12P10	0	0	0	0	0	0	0	0	1	0	0	1	0	0	0	1	0	1	0	0	0	0	0	0	0	0	1	1	0	0	0	0	0	0	1	0	0	2	0	0	0	0	0	1	0	0	0	1	0	0	0	0	0	1	0	0	0	0	0	7	5	0	0	0	2	0	0	0	0	1	0	1	1	0	0	1	0	0	0	1	0	0	0	4	2	1	0	0	0	0	0	0	1	0	0	0	0	2	0	1	0	1	0	0	0	0	0	0	0	0	0	0	0	1	0	0	0	0	0	1	0	0	0	0	0	1	2	1	1	0	0	0	0	0	0	7	9
RPL12P11	0	0	0	0	0	0	0	0	0	0	0	0	0	0	1	0	0	0	0	0	1	0	0	0	0	0	0	0	0	0	0	0	0	0	0	0	0	0	0	0	0	0	0	0	0	0	0	0	0	0	1	0	0	1	0	2	0	0	0	9	1	0	0	0	0	0	0	0	0	0	0	0	0	1	0	1	0	0	0	1	0	0	0	1	0	1	0	0	0	0	0	0	0	0	0	0	0	0	0	0	0	0	0	0	0	0	0	0	0	0	0	0	0	0	0	0	0	0	0	0	1	0	1	0	1	0	1	0	8	0	0	0	0	0	0	0	0
RPL12P12	2	0	2	1	0	0	0	0	3	0	0	0	0	0	0	3	0	1	0	0	1	0	0	0	0	0	0	2	0	0	0	0	0	0	0	0	0	2	0	1	0	0	0	0	0	0	1	35	0	0	1	0	5	2	4	0	0	0	0	9	2	0	0	1	0	2	0	0	3	0	0	3	0	1	1	0	0	0	0	4	0	0	0	5	1	2	0	1	0	0	0	0	0	0	0	0	0	0	0	1	2	0	0	0	4	0	2	0	0	0	0	0	0	0	0	0	0	1	0	2	7	0	1	0	0	0	3	0	2	0	0	2	0	0	0	9	2
RPL12P13	0	0	1	1	0	0	0	0	5	0	0	1	1	0	2	1	1	5	0	0	0	0	1	1	1	0	2	4	1	0	1	1	0	4	0	0	0	3	2	0	0	1	1	0	1	0	5	6	0	1	1	0	2	2	3	0	1	1	0	15	2	1	0	1	1	5	0	2	0	0	2	3	0	0	0	0	1	1	0	0	1	2	1	7	4	0	0	2	0	0	0	0	0	0	0	0	0	1	1	0	0	1	1	1	0	1	1	0	1	0	0	1	0	2	3	0	3	0	0	2	2	1	1	0	1	0	4	0	2	1	1	0	0	0	3	11	6
RPL12P14	0	0	0	0	0	0	0	0	0	0	0	0	0	0	0	0	0	0	0	0	0	0	0	0	0	0	0	0	0	0	0	0	0	0	1	0	0	0	0	0	0	2	0	0	0	0	0	0	0	0	0	0	0	0	0	0	0	0	0	4	1	0	0	0	0	0	0	0	0	0	0	0	0	0	0	0	0	0	0	0	0	0	0	0	0	0	0	0	1	0	0	0	0	0	0	0	0	0	0	0	0	0	0	0	0	0	0	0	0	0	0	0	0	0	0	0	0	0	0	2	2	0	0	0	0	0	0	0	0	1	0	0	0	0	0	1	0
RPL12P15	0	1	0	0	0	0	0	0	1	0	0	0	0	1	0	0	0	0	0	1	1	0	0	0	0	0	2	0	1	1	0	0	0	0	0	0	0	1	0	0	0	0	0	0	0	0	3	0	0	0	0	0	0	0	0	1	0	0	0	6	4	1	0	0	0	0	0	0	0	0	0	0	0	0	0	0	0	0	0	0	0	1	0	14	1	0	0	0	0	0	0	0	0	0	0	0	0	27	0	1	0	0	0	0	1	0	0	0	0	0	0	0	0	0	2	0	10	0	0	3	2	0	3	0	1	0	0	1	0	0	0	0	0	0	0	2	1
RPL12P16	0	0	0	0	0	0	0	0	0	0	0	0	0	0	0	0	0	12	0	0	0	0	0	0	0	0	0	4	0	0	0	0	11	0	0	0	3	31	0	0	0	0	1	0	0	0	0	0	0	0	0	0	0	0	0	0	0	0	0	0	0	0	0	0	0	0	0	0	0	0	0	0	0	0	0	0	0	0	0	0	0	0	0	0	0	0	0	0	0	0	0	0	0	2	0	0	0	0	0	0	0	0	0	0	0	0	0	0	0	0	0	0	0	0	0	0	0	0	0	0	3	0	0	0	2	0	0	0	0	0	0	0	0	0	33	0	0
RPL12P17	0	1	1	0	0	0	0	0	0	0	0	1	0	0	1	0	2	1	1	0	1	0	0	1	0	0	0	0	0	0	0	0	0	1	0	0	0	2	1	1	0	0	0	0	0	0	2	2	0	0	0	0	0	1	1	0	0	1	0	9	9	0	0	0	0	0	0	0	0	0	0	3	0	0	0	0	1	0	2	0	0	0	0	3	2	1	0	0	1	1	0	0	0	0	0	0	0	2	0	0	0	0	0	0	0	0	0	0	0	0	0	0	0	0	0	0	0	0	0	3	3	0	1	0	1	0	2	0	0	0	0	0	0	0	0	4	1
RPL12P18	0	0	0	0	0	0	0	0	0	0	0	0	0	0	0	0	0	0	0	0	0	0	0	0	0	0	0	0	0	0	1	0	0	0	0	0	0	0	0	0	0	0	0	0	1	0	0	0	0	0	0	0	0	0	0	0	0	0	0	3	1	0	0	0	0	0	0	0	0	0	0	0	0	0	0	0	0	0	0	0	0	0	0	0	0	0	0	0	0	0	0	0	0	0	0	0	0	0	0	0	0	0	0	0	0	0	0	0	0	0	0	0	0	1	0	0	0	0	0	0	0	0	0	0	0	0	0	0	0	0	0	0	0	0	1	0	0
RPL12P19	0	0	0	0	0	0	0	0	0	0	0	0	0	0	0	0	0	0	0	0	0	0	0	0	0	0	0	0	0	0	0	0	0	0	0	0	0	0	0	0	0	0	0	0	0	0	0	0	0	0	0	0	0	0	0	0	0	0	0	0	0	0	0	0	0	0	0	0	0	0	0	0	0	0	0	0	0	0	0	0	0	0	0	0	0	0	0	0	0	0	0	0	0	0	0	0	0	0	0	0	0	0	0	0	0	0	0	0	0	0	0	0	0	0	0	0	0	0	0	0	0	0	0	0	0	0	0	0	0	1	0	0	0	0	0	0	2
RPL12P2	0	0	0	0	0	0	0	0	0	0	0	0	0	0	0	0	0	1	0	0	0	0	0	0	0	1	1	0	0	0	0	0	0	0	0	0	0	4	0	0	0	0	0	0	0	0	0	0	0	0	0	0	0	0	0	0	0	0	0	1	0	0	0	0	0	0	0	1	0	0	0	0	0	0	0	0	0	0	0	0	0	0	0	0	0	0	0	0	0	0	0	0	0	0	0	0	0	1	0	0	0	0	0	0	0	0	0	0	0	0	0	0	0	0	0	0	0	1	0	1	0	0	0	0	0	0	0	0	0	0	0	0	0	0	0	0	4
RPL12P20	0	0	0	0	0	0	0	0	0	0	0	0	0	0	0	0	0	0	0	0	0	0	0	0	0	0	0	0	0	0	0	0	0	0	0	0	0	0	0	0	0	0	0	0	0	0	0	0	0	0	0	0	0	0	0	0	0	0	0	1	0	0	0	0	0	0	0	0	0	0	0	0	0	0	0	0	0	0	0	0	0	0	0	0	0	0	0	0	0	0	0	0	0	0	0	0	0	0	0	0	0	0	0	0	0	0	0	0	0	0	0	0	0	0	0	0	0	0	0	0	0	0	0	0	0	0	0	0	0	0	0	0	0	0	0	13	0
RPL12P21	0	0	2	0	0	0	0	0	1	0	0	0	0	2	0	0	0	2	0	0	0	0	0	0	0	0	3	0	1	0	1	0	0	0	0	1	0	2	0	1	0	0	0	1	1	0	0	0	4	0	0	0	1	1	0	0	0	0	0	6	3	1	0	0	0	1	1	0	0	0	0	0	0	0	0	0	1	0	0	1	0	0	0	3	0	0	0	1	0	0	0	0	0	0	0	0	0	0	1	0	0	0	0	0	0	0	0	0	0	0	0	0	0	1	0	2	1	0	0	2	0	0	1	0	1	0	0	0	0	0	0	1	0	0	0	1	2
RPL12P22	0	0	0	0	0	0	0	0	0	0	0	0	0	0	0	0	0	0	0	0	0	0	0	0	0	0	0	0	0	0	0	0	0	0	0	0	0	0	0	0	0	0	0	0	0	0	0	0	0	0	0	0	0	0	0	0	0	0	0	0	0	0	0	0	0	0	0	0	0	0	0	0	0	0	0	0	0	0	0	0	0	0	0	0	0	0	0	0	0	0	0	0	0	0	0	0	0	0	0	0	0	0	0	0	0	0	0	0	0	0	0	0	0	0	0	0	0	0	0	0	0	0	0	0	0	0	0	0	0	0	0	0	0	0	0	0	0
RPL12P23	0	0	0	0	0	0	0	0	0	0	0	0	0	0	0	0	0	0	0	0	0	0	0	0	0	0	0	0	0	0	0	0	0	0	0	0	0	0	0	0	0	0	0	0	0	0	0	0	0	0	0	0	0	0	0	0	0	0	0	0	0	0	0	0	0	0	0	0	0	0	0	0	0	0	0	0	0	0	0	0	0	0	0	0	0	0	0	0	0	0	0	0	0	0	0	0	0	0	0	0	0	0	0	0	0	0	0	0	0	0	0	0	0	1	0	0	0	0	0	0	0	0	0	0	0	0	0	0	0	0	0	0	0	0	0	0	0
RPL12P24	0	0	0	0	3	0	0	0	2	0	0	1	1	1	0	0	1	0	0	0	0	1	0	1	0	1	0	1	0	0	1	0	0	0	0	0	0	2	0	0	0	0	1	0	0	0	1	0	0	0	0	0	1	0	1	0	0	0	0	8	4	0	0	1	1	1	0	0	0	0	0	2	0	0	0	0	1	0	0	0	0	1	1	2	0	1	1	0	1	0	0	0	0	0	2	0	0	0	0	0	0	0	0	0	0	0	0	1	0	0	0	0	0	2	3	0	0	0	0	4	0	0	2	0	0	0	3	0	1	1	0	0	0	0	2	6	2
RPL12P25	0	0	0	0	0	0	0	0	2	0	0	1	0	0	0	0	0	2	0	0	0	0	0	0	0	0	1	0	0	0	1	0	1	0	0	0	0	1	29	1	0	1	0	0	0	0	1	1	0	0	1	0	0	1	1	0	0	0	0	12	0	0	0	0	1	0	0	1	1	1	0	2	0	1	0	0	0	0	0	1	0	0	0	5	2	2	0	1	0	0	0	0	1	0	0	0	0	1	1	0	0	0	0	0	0	0	0	0	0	1	1	0	0	2	2	0	1	0	0	2	1	0	1	0	1	0	3	1	9	0	1	0	0	1	0	6	3
RPL12P26	0	0	0	0	0	0	0	0	0	0	0	0	0	0	0	0	0	0	0	0	0	0	0	0	0	0	0	0	0	0	0	0	0	0	0	0	0	0	0	0	0	0	0	0	0	0	0	0	0	0	0	0	0	0	0	0	0	0	0	1	0	0	0	0	0	0	0	0	0	0	0	0	0	0	0	0	0	0	0	0	0	0	0	0	0	0	0	0	0	0	0	0	0	0	0	0	0	0	0	0	0	0	0	0	0	0	0	0	0	0	0	0	0	0	0	0	0	0	0	0	0	0	0	0	0	0	0	0	0	0	0	0	0	0	0	0	0
RPL12P27	0	0	1	0	0	0	0	0	1	0	3	2	0	1	1	0	0	0	0	0	0	0	0	0	0	0	0	0	0	0	0	0	1	0	0	0	0	1	0	0	0	0	1	0	1	1	0	0	0	0	0	0	0	0	1	0	1	0	0	13	5	0	0	1	0	0	0	0	0	0	0	1	0	1	0	0	0	0	0	1	0	0	0	2	4	0	0	0	0	0	0	0	1	1	0	0	1	0	0	0	0	1	0	0	0	0	0	0	0	0	0	0	0	1	1	0	0	0	0	1	0	0	0	0	0	0	2	0	1	0	0	0	0	0	0	2	5
RPL12P28	0	0	0	0	0	0	0	0	0	0	0	0	0	0	0	0	0	0	0	0	0	0	0	0	0	1	2	0	0	0	0	0	0	0	0	0	1	0	0	0	0	0	0	0	1	0	0	0	0	0	0	0	0	0	0	0	0	0	0	0	0	0	0	0	0	0	0	0	0	0	0	0	0	0	0	0	0	1	0	0	0	0	0	0	23	0	0	0	0	1	0	0	0	0	0	0	0	1	0	0	0	0	0	0	0	0	0	1	0	0	0	0	0	0	0	0	0	0	0	0	0	0	0	0	1	0	0	0	0	2	0	0	0	0	0	14	7
RPL12P29	1	0	0	0	0	0	0	0	0	0	0	1	0	0	0	0	0	0	0	0	0	0	1	0	0	0	0	0	0	0	0	0	0	0	0	0	0	0	0	0	0	0	0	0	0	0	1	0	0	0	0	0	0	0	0	0	0	0	0	0	3	0	0	0	0	0	0	0	0	0	0	0	0	0	0	0	0	0	0	0	0	0	0	0	0	0	0	0	1	0	0	0	0	0	0	0	0	0	0	0	0	0	0	0	0	0	0	1	0	0	0	0	0	1	1	0	0	0	0	1	0	0	1	0	0	0	0	1	0	0	1	0	0	0	0	2	4
RPL12P3	0	0	0	0	0	0	0	0	0	0	0	0	0	0	0	0	0	0	0	0	0	0	0	0	0	0	0	0	0	0	0	0	0	0	0	0	0	0	0	0	0	0	0	0	0	0	0	0	0	0	0	0	0	0	0	0	0	0	0	0	0	0	0	0	0	0	0	0	0	0	0	0	0	0	0	0	0	0	0	0	0	0	0	0	0	0	0	0	0	0	0	0	0	0	0	0	0	0	0	0	0	0	0	0	0	0	0	0	0	0	0	0	0	0	0	0	0	0	0	0	0	0	0	0	0	0	0	0	0	0	0	0	0	0	0	0	0
RPL12P30	0	0	0	0	0	0	0	0	0	1	0	0	0	0	0	0	0	0	0	0	0	0	0	0	0	0	0	0	0	0	0	0	0	2	0	0	0	0	0	0	0	0	0	0	0	0	0	0	0	0	0	0	0	0	0	0	0	0	0	3	4	0	0	0	0	0	0	0	0	0	0	0	0	0	0	0	0	0	0	0	1	0	0	0	0	0	0	0	0	0	0	0	0	1	0	0	0	1	0	0	0	0	0	2	0	0	0	0	0	0	0	0	0	0	0	0	0	0	0	0	0	0	0	0	0	0	0	0	0	0	0	0	0	0	0	3	3
RPL12P31	0	0	0	0	0	0	0	0	0	0	0	0	0	0	0	0	0	0	0	0	0	0	0	0	0	0	0	0	0	0	0	0	0	0	0	0	0	0	0	0	0	0	0	0	0	0	0	0	0	0	0	0	0	0	0	0	0	0	0	0	0	0	0	0	0	0	0	0	0	0	0	0	0	0	0	0	0	0	0	0	0	0	0	0	0	0	0	0	0	0	0	0	0	0	0	0	0	0	0	0	0	0	0	0	0	0	0	0	0	0	0	0	0	0	0	0	0	0	0	0	0	0	0	0	0	0	0	0	0	0	0	0	0	0	0	0	1
RPL12P32	0	1	0	0	0	0	0	0	0	0	0	0	0	0	0	0	0	1	0	1	0	0	0	0	0	0	0	0	0	0	0	0	3	0	0	0	0	0	0	0	0	0	0	0	1	0	1	0	0	0	0	0	3	2	0	0	0	0	0	4	4	4	0	1	1	0	0	0	0	0	0	0	0	0	0	0	0	0	0	1	0	0	0	2	0	0	1	0	0	1	0	0	0	0	0	0	0	1	0	1	0	0	0	0	0	0	0	0	0	0	0	0	0	0	3	0	0	0	0	2	1	0	0	0	0	0	0	2	1	0	0	0	0	0	0	2	7
RPL12P33	1	1	0	0	0	0	0	0	3	0	0	2	0	0	0	0	1	1	0	0	0	0	1	1	0	1	0	0	0	0	1	0	0	0	0	0	1	1	0	0	1	0	0	0	0	0	0	0	0	0	0	0	0	0	0	0	1	0	0	6	6	0	0	1	0	0	0	0	0	0	0	1	0	0	0	1	1	0	0	0	0	0	2	5	1	3	0	0	0	1	0	0	0	0	0	0	0	0	0	0	0	1	0	0	0	0	0	0	0	0	1	0	0	0	0	0	0	0	0	1	0	0	0	0	0	1	1	0	0	0	0	0	0	0	0	3	3
RPL12P34	0	0	0	0	0	0	0	0	0	0	0	0	0	0	0	0	0	0	0	0	1	0	0	0	0	0	0	1	0	0	0	0	0	0	0	0	0	0	0	0	0	0	0	0	0	0	0	0	0	0	0	0	0	0	0	0	0	0	0	1	0	0	0	0	0	0	0	0	0	0	0	0	0	1	0	0	0	0	0	0	0	0	0	0	0	1	0	0	0	0	0	0	0	0	0	0	0	0	0	0	0	0	0	0	0	0	0	0	0	0	0	0	0	0	0	0	0	0	0	0	0	0	0	0	0	0	1	0	0	0	0	0	0	0	0	0	0
RPL12P35	0	0	0	0	0	0	0	0	3	0	0	0	0	0	0	0	0	0	0	0	0	0	0	0	0	0	0	0	0	0	0	0	0	0	0	0	0	0	0	0	0	0	2	0	0	0	0	0	0	0	5	0	0	0	0	0	0	0	0	3	16	0	0	0	0	0	0	0	0	0	0	0	0	0	0	0	0	0	0	0	0	0	1	0	0	0	0	0	0	0	0	0	0	0	0	0	0	0	0	0	0	0	0	0	0	0	0	0	0	0	0	0	0	0	0	0	0	0	0	1	0	0	0	0	0	0	2	0	0	0	0	0	0	0	0	0	0
RPL12P36	0	0	0	0	0	0	0	0	0	0	0	0	0	0	0	0	0	0	0	0	0	0	0	0	0	0	0	0	1	0	0	0	0	0	0	0	0	0	0	0	0	0	0	0	0	0	0	0	0	0	0	0	0	0	0	0	0	0	0	0	0	0	0	0	0	0	0	0	0	0	0	0	0	0	0	0	0	0	0	0	0	0	0	0	0	0	0	0	0	0	0	0	0	0	0	0	0	0	0	0	0	0	0	0	0	0	0	0	0	0	0	0	0	0	0	0	0	0	0	0	0	0	0	0	0	0	0	0	0	0	0	0	0	0	0	0	0
RPL12P37	0	0	0	0	1	1	0	0	1	0	0	0	0	0	0	0	0	2	1	0	0	0	0	0	0	0	1	1	0	0	0	0	0	0	0	0	0	1	0	0	0	0	0	0	0	0	0	1	0	0	1	0	1	1	0	0	2	0	1	47	14	0	0	0	0	0	0	0	1	0	0	0	0	0	0	0	1	0	0	0	0	0	0	1	1	0	0	0	1	0	0	0	0	0	0	0	0	2	0	0	0	1	0	1	0	0	0	0	0	0	0	0	0	1	1	0	0	1	0	0	2	0	1	0	1	0	1	0	1	0	2	0	0	0	1	4	3
RPL12P38	4	1	6	2	0	1	0	0	7	0	0	4	2	4	6	4	2	4	2	0	0	3	0	4	5	0	4	5	1	0	1	0	1	0	2	0	4	6	7	0	0	5	4	0	0	1	16	26	0	1	3	1	5	2	10	1	2	5	1	100	47	0	3	4	0	5	0	2	5	4	0	10	1	1	1	0	3	0	1	2	1	2	3	26	4	10	0	1	1	1	2	0	3	2	0	0	3	14	0	1	2	2	6	2	2	0	0	1	1	1	0	1	2	7	11	0	10	3	0	8	17	0	8	0	1	2	2	6	16	4	1	0	1	2	5	90	51
RPL12P39	0	0	0	0	0	0	0	0	0	0	0	0	0	0	0	0	0	0	0	0	0	0	0	0	0	0	0	0	0	0	0	0	0	0	0	0	0	1	0	0	0	0	0	0	0	0	0	0	0	0	0	0	0	0	0	0	0	0	0	1	0	0	0	0	0	0	0	0	0	0	0	0	0	0	0	0	0	0	0	0	0	0	0	0	0	1	0	0	0	0	0	0	0	0	0	0	0	0	0	0	0	0	0	0	0	0	0	0	0	0	0	0	0	0	0	0	0	0	0	0	0	0	0	0	0	0	0	0	0	0	0	0	0	0	0	0	0
RPL12P4	0	0	0	0	0	2	0	0	0	0	2	0	0	0	0	0	0	0	14	0	0	0	0	0	0	0	0	0	0	0	0	0	0	0	0	0	0	0	0	0	0	0	0	0	0	0	0	0	0	0	0	0	0	0	0	0	0	0	0	7	0	0	0	0	2	0	0	0	0	0	0	2	0	0	0	0	0	0	0	0	0	0	0	0	0	0	0	0	0	0	0	2	0	0	0	0	0	0	0	0	0	0	0	0	0	0	0	0	0	0	0	0	0	0	0	0	0	0	0	0	2	1	3	0	0	0	0	0	0	0	0	0	0	0	0	0	1
RPL12P40	0	0	0	0	0	0	0	0	0	0	0	0	0	0	0	0	0	0	0	0	0	0	0	0	0	0	0	0	0	0	0	0	0	0	0	0	0	0	0	1	0	0	0	0	0	0	0	0	0	0	0	0	0	0	0	0	0	0	0	0	0	0	0	0	0	0	0	0	0	0	0	0	0	0	0	0	0	0	0	0	0	0	0	0	0	0	0	0	0	0	0	0	0	0	0	0	0	0	0	0	0	0	0	0	0	0	0	0	0	0	0	0	0	0	1	0	0	0	0	0	0	0	0	0	0	0	0	0	0	0	0	0	0	0	0	0	0
RPL12P41	0	0	0	0	0	0	0	0	0	0	0	0	0	0	0	0	0	0	0	0	0	0	0	0	0	0	0	1	0	0	0	0	0	0	0	0	0	0	0	0	0	0	0	0	1	0	0	0	0	0	0	0	0	0	0	0	1	0	0	3	2	0	1	0	0	0	0	0	0	0	0	0	0	0	0	0	0	0	0	0	0	0	0	0	0	0	0	0	0	0	0	0	0	0	0	0	0	0	1	0	0	0	1	0	0	0	0	0	0	0	0	0	0	0	0	0	0	0	0	0	0	0	0	0	0	0	1	0	0	0	0	0	0	0	1	0	1
RPL12P42	0	0	0	0	0	0	0	1	0	0	0	0	0	1	0	0	0	3	0	0	1	0	0	8	0	0	1	5	0	0	1	0	1	0	0	0	0	0	0	1	0	0	0	0	1	1	1	2	0	0	0	0	0	0	1	1	0	1	0	22	17	0	0	0	0	0	0	0	0	0	0	0	0	0	0	0	0	0	0	0	0	0	0	0	2	1	1	0	1	0	0	0	0	3	0	0	0	0	0	0	0	0	0	0	0	1	0	0	0	0	0	0	0	0	2	0	0	0	0	0	4	0	0	0	0	0	1	1	2	0	0	0	0	0	0	9	3
RPL12P43	0	0	0	0	0	0	0	0	1	0	0	0	0	0	0	0	0	0	0	0	0	0	0	0	0	0	0	0	0	0	0	0	0	0	0	0	0	0	0	0	1	0	0	0	0	0	0	0	0	0	0	0	0	0	0	0	0	0	0	1	0	0	0	0	0	0	0	0	0	0	0	0	0	0	0	0	0	0	0	0	0	0	0	0	0	0	0	0	0	0	0	0	0	0	0	0	0	0	0	0	0	0	0	0	0	0	0	0	0	0	0	0	0	0	0	0	0	0	0	0	0	0	0	0	0	0	0	0	0	0	0	0	0	0	0	0	0
RPL12P44	0	0	0	0	0	0	0	0	0	0	0	0	0	3	0	0	0	0	0	0	0	0	0	0	0	0	1	0	0	0	0	0	0	0	0	1	0	0	0	0	0	0	0	0	0	0	0	0	0	0	0	0	0	0	1	0	0	0	13	1	0	0	0	0	0	0	0	0	0	0	0	0	0	0	0	0	0	0	0	1	0	0	0	0	0	0	0	0	0	0	0	0	0	0	0	0	0	0	0	0	0	0	0	0	0	9	0	0	0	0	0	0	0	0	0	0	0	0	0	0	0	0	0	0	0	0	0	0	1	0	0	0	0	0	0	0	0
RPL12P45	0	0	0	0	0	0	0	0	0	0	0	0	0	0	0	0	0	0	0	0	0	0	0	0	0	0	0	0	0	0	0	0	0	0	0	0	0	0	0	0	0	0	0	0	0	0	0	0	0	0	0	0	0	0	0	0	0	0	0	0	0	0	0	0	0	0	0	0	0	0	0	0	0	0	0	0	0	0	0	0	0	0	0	0	0	0	0	0	0	0	0	0	0	0	0	0	0	0	0	0	0	0	0	0	0	0	0	0	0	0	0	0	0	0	0	0	0	0	0	0	0	0	0	0	0	0	0	0	0	0	0	0	0	0	0	0	0
RPL12P46	0	0	0	0	0	0	0	0	0	0	0	0	0	0	0	0	0	0	0	0	0	0	0	0	0	0	0	0	0	0	0	0	0	0	0	0	0	0	0	0	0	0	0	0	0	0	0	0	0	0	0	0	0	0	0	0	0	0	0	0	0	0	0	0	0	0	0	0	0	0	0	0	0	0	0	0	0	0	0	0	0	0	0	0	0	0	0	0	0	0	0	0	0	0	0	0	0	0	0	0	0	0	0	0	0	0	0	0	0	0	0	0	0	0	0	0	0	0	0	0	0	0	0	0	0	0	0	0	0	0	0	0	0	0	0	0	0
RPL12P47	0	0	0	0	0	0	0	0	0	0	0	0	0	0	0	0	0	0	0	0	0	0	0	0	0	0	0	1	0	0	0	0	0	0	0	0	0	0	0	0	0	0	0	0	0	0	0	0	0	0	0	0	0	0	0	0	0	0	0	3	5	0	0	0	0	0	0	0	0	0	0	0	0	0	0	0	0	0	0	0	0	0	0	0	0	0	0	0	0	0	0	0	0	0	0	0	0	0	0	0	0	0	0	0	0	0	0	0	0	0	0	0	0	0	2	0	1	1	0	0	1	0	0	0	0	0	0	0	3	1	0	0	0	1	0	0	0
RPL12P48	0	0	0	0	0	0	0	0	0	0	0	0	0	0	0	0	0	0	0	0	0	0	0	0	0	0	0	0	0	0	0	0	0	0	0	0	0	0	0	0	0	0	0	0	0	0	0	0	0	0	0	0	0	0	0	0	0	0	0	4	0	0	0	0	0	0	0	0	0	0	0	0	0	0	0	0	0	0	0	0	0	0	0	0	0	0	0	0	0	0	0	0	0	0	1	0	0	0	0	0	0	0	0	0	0	0	0	0	0	0	0	0	0	0	0	0	0	0	0	0	0	0	0	0	0	0	0	0	0	0	0	0	0	0	0	1	0
RPL12P49	0	0	0	0	0	0	0	0	0	0	0	0	0	0	0	0	0	0	0	0	0	0	0	0	0	0	0	0	0	0	0	0	0	0	0	0	0	0	0	0	0	0	0	0	0	0	0	0	0	0	0	0	0	0	0	0	0	0	0	0	0	0	0	0	0	0	0	0	0	0	0	0	0	0	0	0	0	0	0	0	0	0	0	0	0	0	0	0	0	0	0	0	0	0	0	0	0	0	0	0	0	0	0	0	0	0	0	0	0	0	0	0	0	0	0	0	0	0	0	0	0	0	0	0	0	0	0	0	0	0	0	0	0	0	0	0	0
RPL12P5	0	0	0	0	0	0	0	0	0	0	0	0	0	0	0	0	0	0	0	0	0	0	0	0	0	0	0	0	0	0	0	0	0	0	0	0	0	0	0	0	0	0	0	0	0	0	0	0	0	0	0	0	0	0	0	0	0	0	0	0	1	0	0	0	0	0	0	0	0	0	0	0	0	0	0	0	0	0	0	0	0	0	0	0	1	0	0	0	0	0	0	0	0	0	0	0	0	0	0	0	0	0	0	0	0	0	0	0	0	0	0	0	0	0	0	0	0	0	0	0	1	0	0	0	0	0	0	0	0	0	0	0	0	0	0	0	0
RPL12P50	0	0	0	0	0	0	0	0	0	0	0	0	0	0	0	0	0	0	0	0	0	0	0	0	0	0	0	0	0	0	0	0	0	0	0	0	0	0	0	0	0	0	0	0	0	0	0	0	0	0	0	0	0	0	0	0	0	0	0	0	0	0	0	0	0	0	0	0	0	0	0	0	0	0	0	0	0	0	0	0	0	0	0	1	0	0	0	0	0	0	0	0	0	0	0	0	0	0	0	0	0	0	0	0	0	0	0	0	0	0	0	0	0	0	0	0	0	0	0	0	0	0	0	0	0	0	0	0	0	0	0	0	0	1	0	0	0
RPL12P6	1	0	0	0	0	0	0	0	1	0	0	0	0	0	0	0	0	0	2	0	1	0	0	1	0	0	0	0	0	1	0	0	0	2	0	0	0	0	0	1	0	0	0	1	0	0	0	0	0	0	0	0	2	0	0	0	0	0	0	0	3	0	0	0	2	0	0	0	0	0	0	1	0	0	0	0	0	0	0	0	0	0	0	4	0	1	0	0	0	1	0	0	0	0	0	0	0	0	0	0	0	0	0	0	0	0	0	0	1	0	0	0	0	0	0	0	1	0	0	1	0	0	0	0	0	0	2	0	0	0	0	0	1	0	0	3	0
RPL12P7	0	0	0	0	0	0	0	0	0	0	0	0	0	0	0	0	0	0	0	0	0	0	0	0	0	0	0	0	0	0	0	0	0	0	0	0	0	0	0	0	0	0	0	0	0	0	0	0	0	0	0	0	0	0	0	0	0	0	0	0	0	0	0	0	0	0	0	0	0	0	0	0	0	0	0	0	0	0	0	0	0	0	0	1	1	0	0	0	0	0	0	0	0	0	0	0	0	0	0	0	0	0	0	0	0	0	0	0	0	0	0	0	0	1	0	0	0	0	0	1	0	0	0	0	0	0	0	0	0	0	0	0	0	0	0	0	0
RPL12P8	0	0	0	0	0	0	1	0	1	0	0	0	0	3	0	0	0	1	2	1	3	0	0	1	0	0	0	0	0	0	0	0	0	0	0	0	1	4	0	1	0	0	0	1	0	0	3	1	0	1	0	0	0	0	0	0	0	0	0	12	4	1	0	0	0	0	0	0	0	0	0	0	1	0	0	0	0	0	0	0	0	0	0	0	5	4	0	0	1	0	0	0	0	0	1	0	0	2	0	0	0	1	0	1	0	0	1	0	0	0	0	1	0	1	0	0	1	0	0	1	2	0	1	0	0	0	0	0	0	0	1	0	0	1	0	5	1
RPL12P9	0	0	0	0	0	0	0	0	0	0	0	0	0	0	0	0	0	0	0	0	0	0	0	0	0	0	0	0	0	0	0	0	0	0	0	0	0	0	0	0	0	0	0	0	0	0	0	0	0	0	0	0	0	0	0	0	0	0	0	0	0	0	0	0	0	0	0	0	0	0	0	0	0	0	0	0	0	0	0	0	0	0	0	0	0	0	0	0	0	0	0	0	0	0	0	0	0	0	0	0	0	0	0	0	0	0	0	0	0	0	0	0	0	0	0	0	0	0	0	0	0	0	0	0	0	0	0	0	0	0	0	0	0	0	0	0	0
RPL13	202	259	797	327	435	327	455	68	1254	186	98	248	157	442	612	167	434	1493	539	267	254	136	313	571	137	448	348	758	419	163	117	189	486	478	269	197	143	504	699	480	134	312	289	126	152	174	1639	751	27	192	720	146	662	299	1370	324	431	251	442	13285	7139	603	291	698	1031	240	172	238	587	460	146	1587	310	363	265	234	331	288	369	479	353	359	187	1998	1531	1118	289	425	345	483	197	282	575	417	78	80	377	1827	163	195	118	406	214	269	261	159	174	378	204	24	269	319	340	1013	1643	864	501	149	346	1097	1620	481	1164	157	580	176	905	929	1676	465	141	137	242	258	658	7687	5657
RPL13A	319	308	1000	271	430	332	440	166	1283	138	126	365	388	529	899	304	631	2060	481	301	301	159	355	607	357	808	889	1318	549	158	229	309	739	422	329	410	285	957	950	634	277	414	523	283	190	254	1531	897	95	109	935	261	768	308	1218	434	615	343	355	12562	4804	402	177	860	988	287	257	126	650	633	210	1973	343	429	259	176	349	320	299	501	601	220	307	2262	1414	1706	491	752	446	378	172	219	815	281	164	171	360	1682	169	333	203	337	434	374	106	268	235	427	264	85	326	371	211	1493	1755	526	602	276	161	2116	1482	688	1417	72	571	162	1060	1123	1590	211	366	123	174	220	468	5983	3949
RPL13AP	0	0	0	0	0	0	0	0	0	0	0	0	0	0	0	0	0	7	0	0	0	0	0	0	0	0	0	0	0	0	0	0	0	0	0	0	0	0	0	0	0	0	0	0	0	0	0	0	0	0	0	0	0	0	0	0	0	0	0	7	0	0	0	0	0	0	0	0	0	0	0	0	0	0	0	0	0	0	0	0	0	0	0	0	0	0	0	0	0	0	0	0	0	0	0	0	0	0	0	0	0	0	0	0	0	0	0	0	0	0	0	0	0	0	0	0	0	0	0	0	0	0	0	0	0	0	0	0	0	0	0	0	0	0	0	0	0
RPL13AP17	0	0	0	0	0	0	0	0	0	0	0	0	0	0	0	0	0	1	0	0	0	0	0	0	0	0	0	0	0	0	0	0	0	0	0	0	0	0	0	0	0	0	0	0	0	0	1	0	0	0	0	0	0	0	0	0	0	0	0	0	0	0	0	0	0	0	28	0	0	0	0	0	0	0	0	0	0	0	12	0	0	0	0	0	0	0	0	0	0	0	0	0	0	0	0	0	0	0	0	0	0	0	0	0	0	0	0	0	0	0	0	0	0	0	0	0	0	0	0	0	0	0	6	0	0	0	0	0	0	0	0	0	0	0	0	0	0
RPL13AP2	0	0	0	0	0	0	0	0	0	0	0	0	0	1	0	0	2	0	0	0	0	0	0	0	0	0	0	0	1	0	0	0	0	0	0	0	0	0	0	0	1	1	0	0	0	0	0	0	0	0	0	0	0	0	0	0	0	0	0	3	2	1	0	2	0	0	0	0	0	0	0	0	0	0	0	0	0	0	0	0	0	0	0	0	0	0	0	0	1	0	0	0	0	0	0	0	0	0	0	0	0	0	0	0	0	0	0	0	0	0	0	0	0	1	1	0	0	0	0	0	1	0	0	0	0	0	0	0	1	0	0	0	0	0	0	0	0
RPL13AP20	0	0	0	0	2	0	1	0	3	0	0	0	0	0	3	0	0	9	2	3	0	0	2	0	0	0	3	0	2	0	0	3	5	0	0	1	1	2	5	0	2	2	0	0	0	2	6	2	0	0	0	2	0	0	8	3	2	0	0	34	7	0	0	2	2	0	2	0	0	0	2	3	0	0	0	4	0	2	2	7	5	2	0	2	3	5	0	3	5	0	0	4	3	2	0	2	3	0	0	3	0	0	0	1	0	0	0	0	0	0	0	0	0	6	5	0	2	0	0	6	0	0	2	0	0	0	0	2	0	0	2	0	0	0	3	8	2
RPL13AP23	0	0	0	0	0	0	0	0	0	0	0	0	0	0	1	0	0	0	0	0	0	0	0	0	0	0	0	0	0	0	0	0	0	0	0	0	0	0	0	0	0	0	0	0	0	0	0	0	0	0	0	0	0	0	0	0	0	0	0	7	2	0	0	0	0	0	0	0	0	0	0	0	0	0	0	0	0	0	0	0	0	0	0	0	0	0	0	0	0	0	0	0	0	0	0	0	0	0	0	0	0	0	0	0	0	0	0	0	0	0	0	0	0	0	0	0	0	0	0	0	1	0	0	0	0	0	0	0	0	0	0	0	0	0	0	0	0
RPL13AP25	0	0	0	0	0	0	0	0	2	0	0	0	2	0	0	0	0	2	0	0	0	0	0	3	0	0	0	0	4	0	0	0	0	2	0	4	0	0	5	2	4	2	0	0	0	0	3	0	0	0	0	0	0	3	2	0	0	0	0	21	11	0	0	0	0	3	0	0	0	4	0	0	2	0	2	0	0	0	0	0	0	0	0	0	3	0	2	0	0	0	0	0	2	0	0	0	0	3	0	0	0	0	0	12	0	0	0	0	0	0	0	0	2	0	0	0	0	0	0	5	0	3	0	0	2	0	0	0	0	0	0	0	0	0	0	6	6
RPL13AP3	0	3	1	1	2	1	0	0	0	0	0	0	0	1	2	0	0	2	0	0	3	0	0	1	0	0	0	0	0	0	1	1	1	2	0	0	0	2	0	1	0	1	0	0	0	0	6	1	1	0	0	0	1	0	1	2	1	0	0	17	6	0	1	0	0	0	0	0	0	4	0	1	0	0	0	1	0	1	0	0	0	1	0	4	2	1	0	1	0	1	0	0	0	0	0	0	0	1	0	1	0	0	0	0	1	0	0	0	0	0	0	1	0	1	2	0	1	0	0	2	3	0	3	0	1	0	0	3	2	0	1	0	0	0	1	9	5
RPL13AP5	0	0	0	86	0	0	0	0	0	0	0	0	0	0	8	0	0	13	0	0	0	19	0	0	0	0	13	14	0	14	0	0	0	0	0	6	0	0	0	0	0	0	0	0	4	0	0	0	0	0	0	0	0	0	0	0	0	0	0	46	41	0	0	0	0	0	11	0	0	0	0	0	0	0	0	0	0	0	0	0	0	0	7	13	0	0	0	0	0	0	0	0	0	0	0	0	0	0	0	0	0	1	0	0	0	0	0	0	0	0	0	0	0	0	9	0	0	0	0	0	13	0	0	0	0	0	0	0	0	0	0	0	0	0	0	0	13
RPL13AP6	1	1	1	0	0	0	0	1	2	0	0	1	0	1	0	0	1	4	1	0	1	0	1	0	1	2	1	1	0	0	0	1	2	1	0	1	0	0	2	0	0	2	0	1	0	1	2	0	0	0	0	0	3	1	4	0	3	2	1	12	5	0	0	0	5	0	0	0	0	1	2	0	0	0	0	0	0	0	1	0	0	0	0	6	0	1	0	1	0	0	2	0	1	0	0	0	0	1	0	0	0	0	0	1	0	0	0	3	1	0	0	0	0	4	1	0	0	0	0	3	3	0	2	0	0	1	3	5	5	0	0	0	0	1	0	6	4
RPL13AP7	0	4	4	2	4	4	0	0	0	0	0	0	0	2	2	0	3	0	0	0	2	0	0	0	0	0	3	5	0	0	2	0	2	2	0	3	2	2	2	2	0	2	0	0	1	0	4	0	0	0	0	0	4	0	2	2	0	0	0	30	14	2	0	0	2	4	2	0	0	0	0	0	0	2	0	0	2	0	2	0	4	2	3	2	2	0	0	0	0	0	2	0	0	5	0	0	0	2	0	0	0	2	0	0	0	2	0	0	0	0	2	0	0	3	0	2	0	0	0	2	4	0	0	2	2	0	0	0	0	2	2	0	0	0	2	6	8
RPL13P	0	0	0	0	0	0	0	0	0	0	0	0	0	0	0	0	0	6	0	0	0	0	0	0	0	0	0	0	0	0	0	0	0	0	0	0	0	0	0	0	0	0	0	0	0	0	0	0	0	0	0	0	0	0	0	0	0	0	0	8	6	0	0	0	0	0	0	0	0	0	0	0	0	0	0	0	0	0	0	0	0	0	0	0	0	0	0	0	0	0	0	0	0	0	0	0	0	0	0	0	0	0	0	0	0	0	0	0	0	0	0	0	0	0	0	0	0	0	0	0	0	0	0	0	0	0	0	0	0	0	0	0	0	0	0	0	0
RPL13P12	2	0	5	2	2	7	0	0	12	2	0	2	0	4	2	0	2	7	0	0	0	0	0	0	0	6	0	2	0	0	0	0	2	0	0	5	0	0	5	4	0	0	0	0	0	0	7	0	0	3	2	2	4	5	2	0	0	0	0	28	13	0	0	2	5	0	5	0	0	0	0	0	3	0	0	0	0	0	0	2	0	0	0	4	4	0	0	0	5	0	0	0	0	2	0	0	0	4	0	0	0	0	0	0	0	0	0	2	0	0	0	0	0	2	4	4	0	0	2	2	29	0	0	0	0	0	2	2	6	0	10	0	0	0	0	13	9
RPL13P2	0	0	0	0	1	0	0	0	0	0	0	0	0	1	0	0	0	0	1	0	0	0	1	0	0	0	0	0	0	0	0	0	0	0	0	0	0	0	0	1	0	0	0	0	0	0	0	0	0	0	0	0	0	0	1	0	0	0	0	5	2	0	0	0	0	0	0	0	0	0	0	1	0	0	0	0	0	0	1	0	0	0	0	0	1	0	0	0	0	0	0	0	0	0	0	0	0	0	0	0	0	0	0	0	0	0	0	0	0	0	0	0	0	0	1	0	0	0	0	0	0	0	1	0	0	0	0	0	0	0	0	0	0	0	0	2	0
RPL13P4	0	0	0	0	0	0	0	0	0	0	0	0	0	0	0	0	0	0	0	0	0	0	0	0	0	0	0	0	0	0	0	0	0	0	0	0	0	0	0	0	0	0	0	0	0	0	0	0	0	0	0	0	0	0	0	0	0	0	0	0	0	0	0	0	0	0	0	0	0	0	0	10	0	0	0	0	0	0	0	0	0	0	0	0	0	0	0	0	0	0	0	0	0	0	0	0	0	0	0	0	0	0	0	0	0	0	0	0	0	0	0	0	0	0	0	0	0	0	0	0	0	0	0	0	0	0	0	0	0	0	0	0	0	0	0	0	0
RPL13P6	1	0	1	0	0	0	0	0	8	0	0	0	0	1	0	0	0	3	2	0	0	0	1	1	0	0	0	0	0	0	0	0	0	0	0	0	0	1	1	0	0	0	2	0	0	0	4	0	0	0	0	2	0	0	7	0	0	0	0	18	8	0	0	7	0	1	0	1	0	1	0	1	0	0	0	0	0	0	0	0	0	0	0	2	1	0	0	1	0	0	1	0	0	0	0	0	0	2	1	0	0	0	0	0	0	0	0	0	0	0	0	0	0	0	0	0	0	0	0	0	0	0	1	0	0	0	0	1	2	0	1	0	0	0	2	5	3
RPL14	210	339	610	224	345	371	222	43	782	174	98	292	311	572	376	238	405	1735	603	335	277	103	425	431	111	476	485	1049	504	241	173	209	446	470	269	241	201	476	646	551	109	257	384	160	103	143	1837	623	205	106	703	157	422	429	883	94	531	338	434	9853	3192	253	52	669	586	299	267	223	595	436	178	1191	115	165	182	174	157	108	418	220	394	196	292	1741	898	1366	287	612	522	350	187	129	332	402	154	40	237	1581	152	498	149	196	269	263	179	212	167	158	217	61	303	95	152	631	1125	326	270	159	114	1061	876	408	943	83	700	195	763	877	1582	148	187	133	118	304	398	5522	2541
RPL14P1	4	0	4	0	0	0	0	0	6	0	0	0	0	0	6	0	0	0	0	0	0	0	6	0	0	55	14	6	0	0	0	0	0	5	5	0	0	0	0	0	0	0	0	0	0	0	6	13	0	0	0	0	0	8	0	0	0	0	0	24	9	0	0	5	3	0	0	0	0	0	0	0	0	0	0	0	0	0	0	0	0	0	3	0	6	0	4	0	0	0	0	0	0	8	0	5	0	5	0	0	0	0	0	8	0	0	0	0	0	0	0	0	0	0	0	0	0	0	0	6	0	0	22	6	4	8	0	6	11	0	0	0	6	0	0	11	0
RPL14P3	1	0	0	1	0	0	1	0	0	0	0	0	0	2	0	0	0	0	1	0	0	0	0	0	0	0	2	0	0	0	0	0	0	0	0	0	0	1	0	1	0	1	0	0	0	0	1	0	0	0	0	0	1	0	1	0	0	1	0	11	2	0	0	1	0	0	0	0	0	1	0	1	0	0	0	0	0	0	0	0	0	0	1	2	0	1	1	1	1	0	0	1	0	0	0	0	0	0	3	0	0	0	0	0	0	0	0	0	0	0	1	0	0	1	2	0	0	0	0	0	0	0	1	0	0	0	1	0	0	0	0	0	0	0	0	8	3
RPL14P5	0	0	0	0	0	0	0	0	0	0	0	0	0	0	0	0	0	0	0	0	0	0	0	0	0	0	0	0	0	0	0	0	0	0	0	0	0	0	0	0	0	0	0	0	0	0	0	0	0	0	0	0	0	0	0	0	0	0	0	0	0	0	0	0	0	0	0	0	0	0	0	0	0	0	0	0	0	0	0	0	0	0	0	0	0	0	0	0	0	0	0	0	0	0	0	0	0	0	0	0	0	0	0	0	0	0	0	0	0	0	0	0	0	0	0	0	0	0	0	0	0	0	0	0	0	0	0	0	0	0	0	0	0	0	0	0	0
RPL15	137	461	644	300	280	505	345	188	790	128	25	220	150	640	704	163	404	1252	311	456	182	178	273	642	256	541	425	766	356	204	279	333	245	336	376	181	108	589	857	243	286	112	330	151	100	219	1216	458	112	117	986	204	193	283	1226	220	497	254	380	9952	3854	404	99	1138	794	173	131	246	437	487	69	1662	240	189	241	191	295	216	202	638	259	140	306	2140	1361	888	155	328	269	447	182	128	377	278	204	232	235	1228	258	181	100	327	261	149	114	290	163	124	223	46	280	126	192	1127	1674	489	567	89	282	1538	1539	393	942	138	778	57	803	558	1893	263	172	83	233	57	388	6120	3417
RPL15P1	0	0	0	1	0	0	0	0	0	0	1	0	0	0	0	0	0	0	0	0	0	0	0	0	0	0	0	0	0	0	0	0	0	0	0	0	0	1	0	0	0	0	0	0	0	0	0	0	0	0	1	0	0	0	0	0	0	0	0	4	1	0	0	0	0	0	0	0	0	0	0	0	0	0	0	0	0	0	0	0	2	0	0	1	0	0	0	0	0	0	0	0	0	0	0	0	0	0	0	0	0	0	0	0	0	0	0	0	0	0	0	0	0	1	2	0	0	0	0	0	1	0	0	0	0	0	0	0	2	0	0	0	0	0	0	2	2
RPL15P18	0	0	0	0	1	0	0	1	1	0	0	0	0	2	0	0	0	0	0	0	0	0	1	0	0	0	0	0	0	0	0	0	0	0	0	0	0	0	0	0	0	0	0	0	0	0	0	0	0	0	1	0	0	0	1	0	0	0	1	2	2	0	0	0	0	0	0	0	0	0	0	0	1	0	0	0	0	0	0	0	0	0	0	0	2	0	0	0	0	0	0	0	0	0	0	0	0	0	0	0	0	0	0	0	0	0	0	0	0	0	0	1	0	0	2	0	0	0	0	1	1	0	0	0	0	0	0	0	0	0	0	0	0	0	0	1	1
RPL15P2	0	0	0	0	0	1	0	0	1	0	0	1	0	0	3	1	0	0	0	0	0	0	0	0	0	1	0	0	1	0	1	0	0	0	0	0	0	0	0	0	0	0	2	0	0	1	0	0	0	0	1	0	0	0	0	0	0	2	0	7	5	1	0	1	3	0	0	0	0	0	0	2	0	0	0	0	1	0	0	3	0	0	0	0	2	3	2	2	0	0	0	0	0	0	0	0	1	3	0	0	0	1	0	0	0	0	0	0	2	0	0	0	0	3	3	0	0	0	0	0	0	0	3	0	0	0	0	0	0	0	0	0	0	0	2	3	0
RPL15P20	0	0	2	0	2	0	0	0	0	0	0	0	0	2	0	0	0	0	0	2	0	0	0	2	2	0	2	0	0	0	0	0	0	0	0	0	0	0	0	0	0	2	2	0	0	0	0	0	0	0	0	2	0	0	2	0	2	0	2	4	4	0	0	0	2	0	0	0	0	2	0	4	0	0	0	0	0	2	2	2	0	0	0	4	0	2	0	0	0	0	0	0	2	0	0	2	0	4	0	0	0	2	0	0	0	0	0	0	2	0	0	0	4	2	2	2	0	2	0	2	4	0	6	0	2	0	2	0	2	0	0	0	0	0	0	6	4
RPL15P21	0	0	0	0	0	0	0	0	0	0	0	0	0	0	1	0	0	0	0	0	0	0	0	0	0	0	0	0	0	0	0	0	0	0	0	0	0	0	0	0	0	0	0	0	0	0	0	0	0	0	0	0	0	0	0	0	0	0	0	3	4	0	0	0	0	0	0	0	0	0	0	0	0	0	0	0	0	0	0	0	0	0	0	0	0	0	0	0	0	0	0	0	0	0	0	0	0	0	0	0	0	0	0	0	0	0	0	0	0	0	0	0	0	1	0	0	0	0	0	0	1	0	0	0	0	0	0	0	0	0	0	0	0	0	0	1	0
RPL15P3	0	0	6	0	0	0	0	0	14	0	0	0	0	0	0	0	0	31	0	0	0	0	0	0	0	0	0	0	0	0	0	0	0	0	0	0	0	0	0	0	0	6	0	0	0	0	0	0	12	0	0	0	0	0	0	0	0	0	0	8	0	0	0	0	0	0	0	0	0	0	0	0	0	0	0	0	0	0	0	0	0	7	0	0	0	50	0	0	0	19	0	0	0	0	7	0	0	0	0	0	0	0	0	0	0	0	0	0	0	0	0	0	0	0	0	0	0	0	0	0	0	6	0	0	0	0	0	0	0	0	0	0	0	0	0	6	0
RPL15P4	0	0	0	0	0	0	0	0	0	0	0	0	0	0	0	0	0	0	0	0	0	0	0	0	0	0	0	0	0	0	0	0	0	0	0	0	0	0	0	0	0	0	0	0	0	0	0	0	0	0	0	0	0	0	0	0	0	0	0	0	0	0	0	0	0	0	0	0	0	0	0	0	0	0	0	0	0	0	0	0	0	0	0	0	0	0	0	0	0	0	0	0	0	0	0	0	0	0	0	0	0	0	0	0	0	0	0	0	0	0	0	0	0	0	0	0	0	0	0	0	0	0	0	0	0	0	0	0	0	0	0	0	0	0	0	0	0
RPL17	339	633	578	215	500	497	199	241	1323	253	136	249	255	472	677	256	428	2631	518	286	360	180	290	636	435	844	877	1317	721	338	262	438	476	610	490	689	289	806	1132	548	252	646	560	163	191	294	2007	954	175	359	1186	350	744	818	1480	313	856	281	513	15110	5437	1030	280	1008	1604	280	159	200	699	546	177	2475	355	361	189	534	240	333	419	649	696	263	553	3251	1861	1781	483	793	420	475	287	319	863	483	150	254	415	2013	228	382	156	652	328	377	251	313	387	166	277	200	369	377	196	1781	2344	678	721	330	449	2487	2434	842	2302	237	933	160	1504	1694	2534	337	545	142	406	341	411	9710	4579
RPL17-C18ORF32	7	0	79	0	179	69	32	7	60	19	0	0	31	2	7	1	51	107	0	13	0	2	19	86	32	30	34	15	1	5	1	19	0	100	0	39	4	22	66	42	19	21	0	0	22	3	40	0	0	0	21	5	4	19	2	1	26	10	8	212	125	45	0	0	33	2	0	0	86	0	0	17	2	0	0	0	0	3	0	44	2	2	0	100	1	4	0	0	0	12	3	3	51	0	0	0	62	15	0	11	0	0	34	35	1	0	3	37	0	0	4	8	0	56	88	0	17	1	0	12	52	14	118	2	38	6	37	27	21	40	31	0	3	2	0	331	167
RPL17P1	0	0	0	0	0	0	0	0	3	0	0	0	0	0	0	0	0	0	0	0	0	0	0	0	0	0	0	0	0	0	0	0	0	0	0	0	0	0	0	0	0	0	0	0	0	0	0	0	0	0	0	0	1	0	0	0	0	0	0	1	0	0	0	0	0	0	0	0	0	0	0	0	0	0	0	0	0	0	0	0	0	0	1	0	0	0	0	0	0	0	0	0	0	0	0	0	0	0	0	0	0	0	0	0	0	0	0	0	0	0	0	0	0	0	0	0	0	0	0	0	0	0	0	0	0	0	0	0	0	0	0	0	0	0	0	1	0
RPL17P11	0	0	1	0	0	0	0	0	0	0	0	0	0	0	0	0	0	1	2	0	0	0	0	1	0	0	0	0	0	0	0	0	0	0	0	0	0	0	0	0	1	0	0	0	0	0	0	0	0	0	1	0	0	0	0	0	0	0	0	6	2	0	0	1	1	1	0	0	0	0	0	2	0	0	0	0	0	0	0	0	2	0	0	0	3	1	0	0	0	0	0	1	2	0	0	0	0	0	0	0	1	0	1	0	0	0	0	1	0	0	0	1	1	2	0	0	0	0	0	0	1	0	0	0	0	0	3	3	1	0	0	0	0	0	0	9	0
RPL17P12	0	0	0	0	0	0	0	0	0	0	0	0	0	0	0	0	0	0	0	0	1	0	0	0	0	0	0	0	0	0	0	0	0	0	0	0	0	0	0	0	0	1	0	0	0	0	0	0	0	0	0	0	0	0	0	0	0	0	0	1	0	0	0	0	0	0	0	1	0	0	0	0	0	0	0	0	0	0	0	0	0	0	0	1	0	0	0	0	0	0	0	0	0	0	0	0	0	0	0	0	0	0	0	0	0	0	0	0	0	0	0	0	0	0	0	0	0	0	0	0	1	0	0	1	0	0	0	0	1	0	0	0	0	0	0	0	0
RPL17P17	0	0	0	0	0	0	0	0	0	0	0	0	0	0	0	0	0	0	0	0	0	0	0	0	0	0	0	34	0	0	0	0	0	0	0	0	0	0	0	0	0	0	0	0	0	0	0	0	0	0	0	0	4	0	0	0	0	0	0	11	1	0	0	0	0	0	0	0	0	0	0	0	0	0	0	0	0	0	0	0	0	0	0	0	0	0	0	0	0	0	0	1	0	0	0	0	0	0	0	0	0	0	0	0	0	0	0	0	0	0	0	0	0	0	0	0	0	0	0	0	0	0	0	0	0	0	0	0	0	0	0	0	0	0	0	5	0
RPL17P19	0	0	2	0	4	0	1	0	2	0	0	1	0	0	4	0	1	1	0	12	0	31	0	0	0	97	8	16	0	0	0	3	0	0	0	0	0	0	24	0	0	3	0	0	0	0	16	0	0	0	44	35	0	0	0	3	0	0	0	0	0	0	0	0	0	0	0	0	0	0	0	0	0	0	0	0	0	0	0	0	0	0	0	0	0	0	0	0	0	0	0	0	0	0	0	0	0	0	0	0	0	0	0	0	0	0	0	0	0	0	0	0	0	7	0	0	0	0	0	0	0	0	0	0	0	0	0	0	0	0	0	0	0	0	0	0	0
RPL17P2	1	0	0	0	0	0	0	0	0	0	0	0	0	0	0	0	0	0	0	0	0	0	0	0	0	0	0	0	0	0	0	0	0	0	0	1	0	0	0	0	0	0	0	0	0	1	1	0	0	0	0	0	0	0	0	0	0	0	0	1	1	0	0	0	0	0	0	0	0	0	0	0	0	0	0	0	0	0	0	0	0	0	0	0	0	0	1	0	0	0	0	0	0	0	0	0	0	0	0	0	0	0	0	0	0	0	0	0	0	0	0	0	0	0	0	0	0	0	0	0	0	1	0	0	0	1	0	0	1	1	0	0	0	0	0	0	1
RPL17P20	0	0	0	0	0	0	0	1	0	0	0	0	0	0	0	0	0	0	2	0	0	1	0	0	0	0	0	0	0	0	0	0	0	0	0	0	0	0	1	0	0	0	0	0	1	0	0	1	0	0	2	0	1	0	0	0	0	0	0	2	0	1	0	0	0	0	0	0	1	0	0	0	0	0	0	0	0	0	0	0	0	0	0	0	0	1	0	0	0	0	0	0	0	0	0	0	0	3	0	0	0	1	0	0	0	0	0	0	0	0	0	0	0	0	1	0	0	0	0	0	1	0	0	0	0	0	0	0	0	0	0	0	0	1	2	5	1
RPL17P22	0	0	0	0	0	0	0	0	2	0	0	0	0	0	0	0	0	1	0	0	0	0	0	0	0	0	2	1	3	0	0	0	2	1	0	0	0	1	2	0	1	2	0	0	0	0	3	1	0	1	0	0	0	0	2	0	0	1	0	3	3	2	1	1	2	0	0	0	0	0	0	4	1	1	1	0	0	0	1	1	0	0	1	5	0	3	0	1	1	0	0	0	1	0	0	0	0	0	0	1	0	0	1	0	1	0	0	0	0	0	0	0	0	5	4	0	2	1	0	2	9	0	2	0	1	0	3	2	1	0	0	0	0	0	2	8	4
RPL17P25	1	1	1	0	0	0	0	0	1	0	0	0	0	0	1	0	0	1	0	0	0	0	0	0	0	1	0	0	1	4	0	0	0	0	0	0	1	0	0	0	0	0	0	0	0	0	0	1	0	0	1	0	2	0	1	0	0	0	0	3	2	0	0	1	1	0	0	0	0	1	1	0	0	17	0	0	0	0	0	0	1	1	0	1	1	0	0	0	1	0	2	1	0	0	1	0	0	0	1	0	0	0	0	0	0	0	0	0	0	0	0	1	0	0	0	0	0	0	0	1	1	1	2	1	3	0	3	1	1	0	0	0	0	0	1	3	0
RPL17P26	0	0	0	0	0	0	0	0	1	0	0	0	0	0	0	0	0	0	0	0	0	0	1	0	0	0	0	0	0	1	0	0	1	0	0	0	0	0	1	0	0	0	0	0	0	0	0	0	0	0	0	2	0	0	0	0	0	0	0	0	1	0	0	0	1	0	0	0	0	0	0	1	1	1	0	0	0	1	0	0	0	0	0	0	0	0	0	1	0	0	0	0	0	0	0	0	0	0	0	0	0	0	0	0	0	0	0	0	0	0	0	1	0	0	0	0	0	0	0	1	0	0	0	0	0	0	0	0	3	0	0	0	2	0	0	2	0
RPL17P3	0	0	0	0	1	0	0	0	0	0	0	0	0	0	1	0	0	1	0	1	0	0	0	1	0	0	0	0	0	0	0	0	0	1	0	1	0	0	0	0	0	0	0	0	0	0	0	0	0	0	0	0	0	0	0	0	0	0	0	1	0	0	0	0	0	0	0	0	0	0	0	0	0	0	0	0	0	0	0	0	0	0	0	0	0	0	0	0	0	1	0	0	0	0	0	0	0	0	0	0	0	0	0	0	0	0	0	0	0	0	0	0	0	0	0	0	0	0	0	0	0	0	0	0	0	0	0	0	1	0	0	0	0	0	0	0	0
RPL17P33	1	0	0	0	0	0	0	0	0	0	0	0	0	0	0	0	0	0	0	0	0	0	0	1	0	0	0	1	0	0	1	0	0	0	0	0	0	1	0	1	0	0	0	0	0	0	0	0	0	0	1	0	0	0	1	0	0	2	0	3	2	0	0	0	1	1	0	0	0	0	0	1	1	0	0	0	0	0	1	0	0	0	0	1	0	1	1	0	0	0	1	0	0	0	0	0	1	1	0	0	0	1	0	0	0	0	0	0	0	0	0	0	0	1	4	0	0	0	0	0	2	0	2	0	0	0	0	0	0	0	0	0	0	1	0	0	2
RPL17P35	0	0	0	0	0	0	0	0	0	0	0	0	0	0	0	0	0	0	0	0	0	0	0	0	0	0	0	0	0	0	0	0	0	0	0	0	0	0	0	0	0	0	0	0	0	0	0	0	0	0	0	0	0	0	0	0	0	0	0	0	0	0	0	0	0	0	0	0	0	0	0	0	0	0	0	0	0	0	0	0	0	0	0	0	0	0	0	0	0	0	0	0	0	0	0	0	0	0	0	0	0	0	0	0	0	0	0	0	0	0	0	0	0	0	0	0	0	0	0	0	0	0	0	0	0	0	0	0	0	0	0	0	0	0	0	0	0
RPL17P37	0	0	0	0	0	0	0	0	0	0	0	0	0	0	1	0	0	3	1	1	0	0	0	0	1	1	0	0	0	0	1	0	0	0	0	0	0	0	0	0	0	0	0	0	0	0	2	1	0	0	1	0	2	1	2	1	1	0	0	12	5	0	0	0	2	0	0	0	0	0	0	1	0	0	0	0	0	3	2	1	0	0	0	0	3	2	0	1	0	0	0	0	0	1	0	0	1	1	0	0	0	0	0	0	0	0	0	0	0	0	3	0	1	0	3	1	0	1	0	3	4	0	3	3	0	0	2	0	0	0	0	0	0	0	0	5	10
RPL17P40	0	0	0	0	0	0	0	0	0	0	0	0	0	0	0	0	0	0	0	0	0	0	0	0	0	0	0	0	0	0	0	0	0	0	0	0	0	0	0	0	0	0	0	0	0	0	0	0	0	0	0	0	0	0	0	0	0	0	0	0	0	0	0	0	0	0	0	0	0	0	0	0	0	0	0	0	0	0	0	0	0	0	0	0	0	0	0	0	0	0	0	0	0	0	0	0	0	0	0	0	0	0	0	0	0	0	0	0	0	0	0	0	0	0	0	0	0	0	0	0	0	0	0	0	0	0	0	0	0	0	0	0	0	0	0	0	0
RPL17P41	0	0	1	0	0	0	0	0	1	0	0	0	1	0	0	0	0	1	0	0	0	0	0	0	0	0	0	0	1	0	0	0	0	2	0	0	0	1	2	0	0	0	0	0	0	0	0	0	0	0	0	1	0	1	1	0	0	0	0	7	4	0	0	0	1	0	1	0	0	0	0	0	0	0	0	0	1	0	0	0	1	0	0	3	0	1	0	0	0	0	1	0	0	0	0	0	0	0	0	0	0	0	0	1	0	1	0	0	1	0	0	1	0	0	0	0	0	1	0	0	0	0	2	0	0	0	1	0	2	0	0	0	0	0	1	4	3
RPL17P43	1	2	0	0	0	0	0	0	2	0	0	0	0	1	0	0	1	0	0	0	0	0	0	0	4	2	0	0	0	0	0	0	0	0	1	0	0	56	0	0	0	0	0	0	1	0	0	0	0	0	0	0	1	0	0	0	1	0	0	12	2	0	0	0	0	0	0	0	0	0	0	1	0	0	0	0	0	0	3	0	0	0	0	0	1	1	1	0	0	1	1	0	2	0	0	0	0	4	0	0	0	1	0	0	0	0	0	0	0	0	0	0	1	0	0	0	0	0	0	0	1	0	0	0	0	0	2	0	0	0	0	0	0	0	0	4	1
RPL17P44	0	0	0	0	1	0	0	0	0	0	0	0	0	0	0	0	0	0	0	0	0	0	0	0	0	0	0	0	0	0	0	0	0	0	0	0	0	0	0	0	0	0	0	0	0	0	0	0	0	0	0	1	0	1	0	0	0	0	0	5	0	0	0	0	0	0	0	0	0	0	0	0	0	0	0	0	0	0	0	0	0	0	0	0	1	0	0	0	0	0	0	0	0	0	0	0	0	0	0	0	0	0	0	0	0	0	0	0	0	0	0	0	0	0	0	0	1	0	0	0	0	0	0	0	0	0	1	0	0	0	0	0	0	0	0	2	1
RPL17P45	0	0	0	0	0	0	0	0	0	0	0	0	0	0	0	0	0	0	0	0	0	0	0	0	0	0	0	0	0	0	0	0	0	0	0	0	0	0	0	0	0	0	0	0	0	0	0	0	0	0	0	0	0	0	0	0	0	0	0	0	1	0	0	0	0	0	0	0	0	0	0	0	0	0	0	0	0	0	0	0	0	0	0	0	0	0	0	0	0	0	0	0	0	0	0	0	0	0	0	0	0	0	0	0	0	0	0	0	0	0	0	0	0	0	0	0	0	0	0	0	0	0	0	0	0	0	0	0	0	0	0	0	0	0	0	0	0
RPL17P46	0	0	0	0	0	0	0	0	0	0	0	0	0	0	0	0	0	0	0	0	0	0	0	0	0	0	0	0	0	0	0	0	0	0	0	0	0	0	0	0	0	0	0	0	0	0	0	0	0	0	0	0	0	0	0	0	0	0	0	0	0	0	0	0	0	0	0	0	0	0	0	0	0	0	0	0	0	0	0	0	0	0	0	0	0	0	0	0	0	0	0	0	0	0	0	0	0	0	0	0	0	0	0	0	0	0	0	0	0	0	0	0	0	0	0	0	0	0	0	0	0	0	0	0	0	0	0	0	0	0	0	0	0	0	0	0	0
RPL17P49	0	0	0	0	0	0	0	0	0	0	0	0	0	0	0	0	0	0	0	0	0	0	0	0	0	0	0	0	0	0	0	0	0	0	0	0	0	0	0	0	0	0	0	0	0	0	0	0	0	0	0	0	0	0	0	0	0	0	0	0	0	0	0	0	0	0	0	0	0	0	0	0	0	0	0	0	0	0	0	0	0	0	0	0	0	0	0	0	0	0	0	0	0	0	0	0	0	0	0	0	0	0	0	0	0	0	0	0	0	0	0	0	0	0	0	1	0	0	0	2	0	0	0	0	0	0	0	0	0	0	0	0	0	0	0	0	1
RPL17P50	32	0	1	2	0	0	0	0	4	0	0	0	0	3	0	0	1	20	22	0	3	1	0	0	0	2	2	0	3	0	0	0	0	4	0	0	0	28	4	7	1	0	0	0	0	1	1	0	0	0	2	0	8	0	4	1	4	0	0	43	25	1	0	0	4	0	1	1	1	0	0	5	1	2	0	0	1	0	0	0	0	0	0	6	0	5	0	0	0	0	1	0	0	0	0	0	1	0	0	0	0	0	0	1	0	3	0	0	0	0	0	10	0	4	0	0	0	0	0	11	0	0	13	0	2	0	0	3	10	0	0	0	0	0	0	5	19
RPL17P51	1	0	3	2	5	0	0	2	1	2	0	1	0	1	4	1	1	7	1	2	3	1	1	2	2	3	4	1	0	0	1	1	0	0	0	0	0	3	6	2	0	4	1	0	0	0	5	2	1	2	1	2	2	3	5	1	3	0	2	15	10	4	1	6	8	2	1	1	3	1	1	7	2	0	1	1	1	2	2	1	4	3	1	17	6	4	0	7	0	4	0	1	1	1	2	3	3	3	2	0	1	0	1	0	0	3	0	0	0	0	3	0	1	8	2	4	3	0	0	8	15	3	10	4	1	0	5	9	3	0	3	0	0	2	2	37	19
RPL18	178	189	466	257	409	218	326	190	344	119	61	104	73	193	307	105	221	678	342	53	152	83	150	185	98	348	321	480	254	73	102	90	122	282	86	261	73	381	273	322	118	114	300	57	53	31	1093	437	45	69	638	103	171	131	537	123	465	178	246	5925	2594	161	63	341	304	154	70	5	391	208	115	778	118	132	27	138	211	64	91	305	405	102	147	1025	951	640	154	213	204	113	83	89	112	153	39	58	240	644	67	131	247	198	143	177	73	163	69	195	95	66	164	52	66	365	717	242	203	111	64	768	624	194	955	110	371	69	545	257	812	114	69	27	62	105	235	3021	2280
RPL18A	83	108	257	58	238	77	135	33	281	48	58	55	76	183	288	56	126	487	105	111	84	62	152	251	84	234	163	232	176	91	78	151	153	144	117	109	33	231	192	210	51	131	111	54	57	52	607	324	25	67	252	30	158	135	396	111	206	86	96	3863	1773	176	41	300	336	100	40	25	299	141	53	713	103	73	47	100	161	187	115	274	287	114	126	808	581	515	108	198	157	177	70	145	236	162	27	48	141	691	79	72	62	130	191	86	89	109	99	117	96	39	60	87	45	635	602	245	243	55	64	602	552	157	628	47	270	104	470	523	659	116	81	47	99	86	184	2136	1752
RPL18AP14	0	0	0	0	0	0	0	0	0	0	0	0	0	0	0	0	0	0	0	0	0	0	0	0	0	0	0	0	0	0	0	0	0	0	0	0	0	0	0	0	0	0	0	0	0	0	0	0	0	0	0	0	0	0	0	0	0	0	0	0	0	0	0	0	0	0	0	0	0	0	0	0	0	0	0	0	0	0	0	0	0	0	0	0	0	0	0	0	0	0	0	0	0	0	0	0	0	0	0	0	0	0	0	0	0	0	0	0	0	0	0	0	0	0	0	0	0	0	0	0	0	0	0	0	0	0	0	0	0	0	0	0	0	0	0	0	0
RPL18AP15	0	0	0	0	0	0	0	8	0	0	0	0	0	0	0	0	0	1	0	0	0	0	0	0	0	0	0	0	0	0	0	0	0	2	0	0	0	0	0	0	0	0	0	1	0	0	0	0	0	0	0	0	0	0	1	0	1	0	0	3	3	0	0	1	0	0	0	0	0	0	0	1	0	0	0	0	0	0	0	0	0	0	0	2	0	0	0	0	1	2	0	0	0	0	0	0	0	0	0	0	0	0	0	1	0	0	0	0	0	0	0	0	0	1	0	0	0	0	0	2	1	1	1	0	3	0	1	0	0	0	0	1	0	0	0	1	2
RPL18AP16	0	0	2	0	0	1	0	0	0	0	0	0	0	0	1	0	0	0	0	0	0	0	0	1	0	1	0	0	0	0	0	0	0	1	0	0	0	0	2	0	0	0	0	0	0	0	3	0	0	0	0	0	1	0	2	0	1	0	0	9	4	0	0	0	1	1	0	0	1	0	0	1	0	0	0	0	1	0	0	1	0	2	0	8	0	0	0	0	0	0	0	0	0	0	0	0	0	1	0	0	0	0	0	0	2	0	0	0	0	0	0	0	0	0	4	0	2	0	0	2	0	0	1	0	0	0	1	1	3	0	0	0	0	0	0	4	1
RPL18AP17	0	0	0	0	0	0	0	0	0	0	0	0	0	0	0	0	0	0	0	0	0	0	0	0	0	0	0	0	0	0	0	0	0	0	0	0	0	0	0	0	0	0	0	0	0	0	0	0	0	0	0	0	0	0	0	0	0	0	0	0	0	0	0	0	0	0	0	0	0	0	0	0	0	0	0	0	0	0	0	0	0	0	0	0	0	0	0	0	0	0	0	0	0	0	0	0	0	0	0	0	0	0	0	0	0	0	0	0	0	0	0	0	0	0	0	0	0	0	0	0	0	0	0	0	0	0	0	0	0	0	0	0	0	0	0	0	0
RPL18AP2	0	0	0	0	0	0	0	0	0	0	0	0	0	0	0	0	0	0	0	0	0	0	0	0	0	0	0	0	0	0	0	0	0	0	0	0	0	0	0	0	0	0	0	0	0	0	0	0	0	0	0	0	0	0	0	0	0	0	0	0	0	0	0	0	0	0	0	0	0	0	0	0	0	0	0	0	0	0	0	0	0	0	0	0	0	0	0	0	0	0	0	0	0	0	0	0	0	0	0	0	0	0	0	0	0	0	0	0	0	0	0	0	0	0	0	0	0	0	0	0	0	0	0	0	0	0	0	0	0	0	0	0	0	0	0	0	0
RPL18AP3	0	0	8	0	0	0	0	0	0	0	3	0	0	0	0	0	0	0	0	5	0	0	0	0	3	0	25	0	0	0	0	0	0	0	0	0	5	0	0	0	0	0	0	0	0	0	0	0	0	0	0	0	0	21	0	0	6	0	0	5	0	0	0	0	0	0	0	0	0	0	0	0	0	0	0	0	0	0	0	0	0	0	0	0	0	0	0	0	0	0	0	0	0	0	0	0	0	0	0	0	0	0	0	0	0	0	0	0	0	0	0	0	0	0	0	0	0	0	0	0	0	0	0	0	0	0	0	0	0	0	0	0	0	0	0	0	0
RPL18AP7	0	0	0	0	0	0	0	0	0	0	0	0	0	1	0	0	0	0	0	0	1	0	0	0	0	0	0	0	0	0	0	0	0	0	0	0	0	0	0	0	0	0	0	0	0	0	0	0	0	0	0	0	0	0	0	0	0	0	0	1	0	0	0	0	0	0	0	0	0	0	0	0	0	0	0	0	0	0	0	0	0	0	0	0	0	0	0	0	0	1	0	0	0	0	0	0	0	0	0	0	0	0	0	0	0	0	0	0	0	0	0	0	0	0	0	0	0	0	0	0	0	0	29	0	0	0	0	0	1	0	0	0	0	0	0	0	0
RPL18AP8	1	1	0	0	0	0	0	0	2	0	1	0	0	0	1	0	1	1	0	0	0	0	1	0	0	0	2	0	0	0	0	1	1	0	1	0	0	0	0	0	0	0	0	1	0	0	1	0	0	0	0	1	2	0	0	0	1	0	1	8	4	2	0	0	0	0	0	0	0	0	0	1	0	0	0	0	0	0	0	1	1	0	0	2	0	0	0	0	1	0	0	0	0	0	0	0	0	0	0	1	0	0	0	1	0	0	0	0	0	0	0	0	0	0	1	1	0	0	0	0	0	0	0	0	0	0	0	1	0	0	0	0	0	0	0	0	1
RPL18P10	0	0	0	0	0	0	27	0	0	0	0	0	0	0	0	0	0	0	0	0	0	0	0	0	0	0	0	0	0	0	0	0	0	1	0	0	0	0	0	0	0	0	0	0	0	0	0	0	0	0	0	0	0	0	0	0	0	0	0	2	0	0	0	0	0	0	0	0	0	0	0	0	0	1	0	0	0	0	0	0	0	0	0	0	0	0	0	0	0	0	0	0	0	0	0	0	0	0	0	0	0	0	0	0	0	0	0	0	0	0	0	0	0	0	0	0	0	0	0	0	0	0	0	0	0	0	0	0	0	0	0	0	0	0	0	0	0
RPL18P11	0	0	0	0	0	0	0	0	0	0	0	0	0	0	1	0	0	0	0	0	0	0	0	0	0	0	1	0	1	0	0	0	0	0	0	0	0	0	0	1	0	0	0	0	0	0	1	0	0	0	0	0	0	0	0	0	1	0	0	1	3	2	0	0	0	0	0	0	0	0	0	0	0	0	0	0	0	0	0	0	0	0	0	0	0	0	0	0	0	0	0	0	0	0	0	0	0	0	0	0	0	0	0	0	0	1	0	0	0	0	0	0	0	0	0	0	1	0	0	1	0	0	0	0	0	0	0	0	0	0	0	0	0	0	0	2	1
RPL18P13	0	0	1	0	1	0	0	0	0	3	0	0	0	0	0	0	0	1	0	0	0	0	0	0	0	1	2	0	0	0	0	0	0	0	0	0	0	1	0	0	0	0	0	0	0	0	0	0	0	0	0	0	0	0	0	0	3	0	0	12	5	0	0	0	0	1	0	0	0	0	0	1	0	0	0	0	0	0	0	0	0	0	0	6	0	0	0	2	0	0	0	0	0	0	0	0	0	0	0	0	0	0	0	0	0	0	0	0	0	0	0	0	0	0	0	0	0	0	0	0	0	1	2	0	2	0	0	0	3	0	0	0	1	0	0	4	5
RPL19	145	289	631	303	515	468	634	192	528	195	122	374	42	501	686	267	196	1373	423	181	312	87	266	355	220	486	341	819	583	104	150	293	286	168	218	215	138	494	844	353	108	166	468	97	175	294	1494	574	96	128	798	156	485	346	942	191	435	259	440	11721	5031	294	258	639	926	344	202	91	611	641	70	1737	215	257	172	181	294	386	460	460	387	380	341	2529	1997	1540	585	521	363	331	193	146	709	567	51	63	405	1519	57	247	185	349	429	172	91	151	254	189	207	140	102	292	182	1229	1302	453	543	293	231	1613	1444	353	1318	119	808	240	1050	1019	1913	341	308	153	155	271	570	6660	4536
RPL19P1	0	0	0	0	0	0	0	0	0	0	0	0	0	0	0	0	0	0	0	0	0	0	0	0	0	0	0	0	0	0	0	0	0	0	0	0	0	0	0	0	0	0	0	0	0	0	0	0	0	0	0	0	0	0	0	0	0	0	0	0	0	0	0	0	0	0	0	0	0	0	0	0	0	0	0	0	0	0	0	0	0	0	0	0	0	0	0	0	0	0	0	0	0	0	0	0	0	0	0	0	1	0	0	0	1	0	0	0	0	0	0	0	0	0	0	0	0	0	0	0	0	0	0	0	0	0	0	0	0	0	0	0	0	0	0	0	0
RPL19P11	0	0	0	0	1	0	1	0	0	0	0	0	0	0	0	0	1	0	1	0	0	1	0	1	0	0	0	0	0	0	0	0	0	0	0	0	0	0	0	0	0	0	0	0	1	0	1	0	0	0	1	0	0	0	0	0	0	0	0	2	3	0	0	0	0	0	0	0	1	0	0	0	0	0	1	1	0	0	0	0	0	0	0	0	0	0	0	0	0	0	0	0	0	0	0	0	0	0	0	0	0	1	0	0	0	0	1	0	0	0	0	1	0	1	0	0	0	0	0	1	1	0	0	0	0	0	0	0	7	0	0	0	0	0	0	5	1
RPL19P13	0	0	0	0	0	0	0	0	0	0	0	0	0	0	0	0	0	0	0	0	0	0	1	0	0	0	0	0	0	0	0	0	1	0	0	0	0	0	1	0	0	0	0	0	0	0	0	0	0	0	0	0	2	0	0	0	0	0	0	2	1	0	0	0	0	0	0	0	0	0	0	1	0	0	0	0	0	0	0	0	0	0	0	0	0	1	0	0	0	0	0	0	2	0	0	0	0	0	0	0	1	0	0	0	0	0	0	0	0	0	0	0	0	0	1	0	0	0	0	1	0	0	0	0	0	0	0	0	0	0	0	1	0	0	0	2	0
RPL19P14	0	0	0	0	0	0	0	0	0	0	0	0	0	1	0	0	0	1	0	0	0	0	0	1	0	1	0	0	0	0	0	0	0	1	0	0	0	0	1	0	0	0	0	0	0	0	0	0	1	0	1	0	0	0	0	1	0	0	0	2	0	1	0	0	0	0	0	0	0	0	0	0	0	0	0	0	0	0	0	0	0	0	0	1	0	2	0	1	0	0	0	0	0	0	0	0	0	0	0	0	0	0	0	0	0	0	0	0	0	0	0	0	0	0	0	0	0	0	0	2	2	0	0	0	0	0	0	0	0	0	0	0	0	0	0	1	0
RPL19P18	0	0	0	0	0	0	0	0	0	0	0	0	0	0	0	0	0	0	0	0	0	0	0	0	0	0	0	0	0	0	0	0	0	0	0	0	0	0	0	0	0	0	0	0	0	0	0	0	0	0	0	0	0	0	0	0	0	0	0	0	0	0	0	0	0	0	0	0	0	0	0	0	0	0	0	0	0	0	0	0	0	0	0	0	0	0	0	0	0	0	0	0	0	0	0	0	0	0	0	0	0	0	0	0	0	0	0	0	0	0	0	0	0	0	0	0	0	0	0	0	0	0	0	0	0	0	0	0	0	0	0	0	0	0	0	0	0
RPL19P20	0	0	0	0	0	0	0	0	0	0	0	0	0	0	1	0	0	0	0	0	0	0	0	0	0	2	0	0	0	0	0	0	0	0	0	0	0	0	0	0	0	0	0	0	0	0	0	0	0	0	0	1	1	0	0	0	1	0	0	3	1	0	0	0	0	0	0	0	2	0	0	1	0	0	0	0	0	0	1	0	0	0	0	1	0	1	0	0	0	0	0	0	0	0	0	0	0	0	0	0	0	0	0	0	0	0	0	0	0	0	0	0	0	0	0	0	0	0	1	0	0	0	1	1	0	0	2	1	1	0	0	0	0	1	0	0	0
RPL19P21	0	0	0	0	0	1	0	0	0	0	0	0	0	0	1	0	0	1	0	0	0	0	0	1	0	0	0	1	0	1	0	0	0	1	0	0	0	7	2	0	0	0	1	0	1	0	0	0	0	1	0	0	2	2	0	0	1	0	0	10	7	0	0	1	0	0	0	0	0	0	0	2	0	0	0	0	1	0	0	0	0	0	0	2	0	0	0	0	2	1	1	0	3	0	0	0	1	0	0	0	0	0	0	0	0	0	0	0	0	0	0	1	0	4	0	1	0	0	0	1	2	0	2	0	0	0	1	0	3	0	0	0	0	0	0	4	5
RPL21	86	221	498	253	242	387	378	89	623	360	98	202	67	442	513	125	249	1805	512	179	188	160	250	208	173	352	1067	498	567	80	235	318	490	197	428	248	319	355	448	473	42	440	149	158	197	119	1197	474	174	103	580	144	258	215	791	322	412	211	350	8459	3275	329	174	486	623	118	66	61	368	554	77	1553	184	221	175	226	166	264	249	444	307	205	224	1825	825	869	265	395	306	311	210	155	582	319	60	125	406	1375	127	182	133	455	173	112	80	187	235	210	287	72	139	186	144	1220	1305	357	409	180	131	1173	737	341	895	196	357	298	775	874	1234	200	133	68	113	198	550	6013	3042
RPL21P1	0	0	0	0	0	1	0	0	1	0	0	0	1	0	2	0	0	2	5	0	0	0	1	0	1	0	1	1	0	0	0	1	4	0	0	4	1	1	2	1	1	1	2	0	0	0	3	1	1	0	0	0	0	0	2	0	0	0	0	15	9	1	0	1	2	0	0	0	0	0	0	2	0	0	0	0	0	0	0	0	0	0	0	2	1	1	0	0	0	0	0	0	1	0	0	0	2	7	0	0	0	1	0	0	0	1	0	2	0	1	0	0	0	2	3	0	0	0	0	1	1	0	2	0	0	0	1	1	0	0	0	0	0	0	0	15	3
RPL21P10	0	0	2	1	2	2	0	0	1	2	0	0	0	3	0	0	2	3	1	1	0	0	2	4	0	1	3	6	1	0	1	0	1	6	3	0	1	41	2	1	3	1	0	2	0	0	28	0	0	0	1	1	1	3	3	0	3	2	1	46	16	1	1	2	0	0	0	8	1	2	1	17	0	2	0	1	0	1	0	0	1	1	2	16	6	21	3	3	1	3	0	1	1	2	0	1	3	4	0	1	0	0	1	1	0	1	1	1	0	0	1	8	1	3	7	3	3	0	0	30	3	0	7	1	2	0	2	5	1	0	4	0	0	2	3	34	10
RPL21P103	0	0	0	0	0	0	0	0	0	0	0	0	0	0	0	0	0	0	0	0	0	0	0	0	0	0	0	0	0	0	0	0	0	0	0	0	0	0	0	0	0	0	0	0	0	0	1	0	0	0	0	0	0	0	0	0	0	0	0	2	0	0	0	0	0	0	0	0	0	0	0	1	0	0	0	0	0	0	0	0	0	1	0	0	0	0	0	0	0	0	0	0	0	0	0	0	0	1	0	0	0	0	0	0	0	0	0	0	0	0	0	0	0	0	0	0	0	0	0	0	0	0	0	0	0	0	0	0	0	0	0	0	0	0	0	1	0
RPL21P104	0	0	0	0	0	0	0	0	0	0	0	0	0	0	0	0	1	0	0	0	0	0	0	0	0	0	0	0	0	0	0	0	0	0	0	0	0	0	0	0	0	0	0	0	0	0	0	2	1	0	0	0	0	0	0	0	0	0	0	2	0	0	0	1	0	0	0	0	0	0	0	0	0	0	0	0	0	0	0	0	0	0	0	0	0	0	0	0	0	2	0	0	1	0	0	0	0	0	0	0	0	0	0	0	0	0	0	0	0	0	0	0	0	0	0	0	0	0	0	0	0	0	1	0	0	0	0	0	0	0	0	0	0	0	0	0	0
RPL21P106	0	0	0	0	0	0	0	0	0	0	0	0	0	0	0	0	0	0	0	0	0	0	0	0	0	0	0	0	0	0	0	0	1	0	1	0	0	0	1	0	0	0	0	0	0	0	0	0	0	0	1	0	0	0	0	0	0	0	0	0	3	0	0	0	0	0	0	0	0	0	0	1	0	0	0	0	0	0	0	0	0	0	0	0	0	0	0	0	0	0	0	0	0	0	0	0	0	1	0	0	0	1	0	0	0	0	0	0	0	0	0	0	0	0	0	0	0	0	0	1	0	0	0	0	0	0	0	0	1	0	0	0	0	0	0	1	1
RPL21P107	0	0	0	0	0	0	0	0	0	0	0	0	0	0	0	0	0	1	0	0	0	0	0	0	0	0	0	0	0	0	0	0	0	0	0	0	0	0	0	0	0	0	0	0	0	0	0	0	0	0	0	0	0	0	0	0	0	0	0	1	0	0	0	0	0	0	0	0	0	0	0	0	0	0	0	0	0	0	0	0	0	0	0	0	0	0	0	0	0	0	0	0	0	1	0	0	0	0	0	0	0	0	0	0	0	0	1	0	0	0	0	0	0	0	0	1	0	0	0	0	0	0	0	0	0	0	0	0	0	0	0	0	0	0	0	1	0
RPL21P108	0	0	0	0	0	0	0	0	0	0	0	0	0	0	0	0	0	0	0	0	0	0	0	0	0	0	0	0	0	0	0	0	0	0	0	0	0	0	0	0	0	0	0	0	0	0	0	1	0	0	0	0	0	0	1	0	0	0	0	0	0	0	0	0	0	0	0	0	0	0	0	0	0	0	0	0	0	0	0	0	0	0	0	0	0	0	0	1	0	0	0	0	0	0	0	0	0	0	0	0	0	0	0	0	0	0	0	0	0	0	0	0	0	0	0	0	0	0	0	1	0	0	0	0	0	0	0	0	0	0	0	0	0	0	0	0	0
RPL21P109	0	0	0	0	0	0	0	0	2	0	0	0	0	0	0	0	0	0	0	0	0	0	0	0	0	0	0	0	0	0	0	0	1	0	0	0	0	0	0	0	0	0	0	0	0	0	0	0	0	0	1	0	0	0	0	0	0	0	0	1	1	0	0	0	0	0	0	0	0	0	0	0	0	0	0	0	0	0	0	0	0	0	0	0	0	0	0	0	0	0	0	0	0	0	0	0	0	0	0	0	0	0	0	0	0	0	0	0	0	0	0	0	0	0	0	0	0	0	1	0	1	0	0	0	0	0	0	0	0	0	0	0	0	0	0	1	0
RPL21P11	0	0	0	0	2	0	0	0	2	2	0	0	0	3	0	0	0	2	0	0	0	0	3	2	0	1	2	0	0	0	0	0	0	0	0	0	0	2	0	0	0	0	2	1	0	0	0	3	0	0	5	2	2	2	5	2	0	0	3	24	0	0	2	3	0	0	0	0	0	2	0	5	1	0	0	0	0	1	1	0	0	1	3	3	3	0	0	5	2	0	0	0	0	2	0	2	2	2	0	3	0	0	0	0	0	0	0	0	0	0	0	0	0	2	3	1	0	0	0	2	2	0	3	0	0	0	0	2	2	1	0	0	0	0	0	6	2
RPL21P110	0	0	0	0	0	0	0	0	0	0	0	0	0	0	0	0	0	0	0	0	0	0	0	0	0	0	0	0	0	0	0	0	0	0	0	0	0	0	0	0	0	1	0	0	0	0	29	0	0	0	0	0	0	0	0	0	0	0	0	3	0	0	0	0	0	0	0	0	0	0	0	1	0	0	0	0	0	0	0	0	0	0	0	1	0	0	0	0	0	0	0	0	0	0	0	0	0	0	0	0	0	0	0	0	0	0	0	0	0	0	0	0	0	0	0	0	0	0	0	0	0	0	0	0	0	0	0	0	0	0	0	0	0	0	0	0	0
RPL21P111	0	0	0	0	0	0	0	0	1	1	0	0	0	0	0	0	0	2	0	0	0	0	0	0	0	0	0	0	0	0	1	0	0	0	1	0	0	0	0	0	0	0	0	0	0	0	1	1	0	1	0	0	0	0	0	0	0	0	0	4	2	0	0	0	0	0	0	0	0	1	0	0	0	0	0	0	0	0	0	0	0	0	0	1	1	0	0	0	1	0	0	0	0	0	0	0	0	2	0	1	0	0	0	0	0	0	0	0	4	0	0	0	0	4	0	1	0	0	0	2	0	0	1	0	0	0	0	0	0	0	0	0	0	0	1	4	1
RPL21P112	0	0	0	1	0	1	0	0	0	0	0	3	0	1	1	0	1	1	0	0	0	0	0	0	0	0	1	1	1	0	0	0	0	1	0	1	0	0	0	1	0	0	0	0	0	1	2	1	1	1	0	1	0	0	1	0	2	0	0	6	4	0	0	2	2	0	0	0	0	0	0	3	0	0	0	0	0	1	0	1	1	3	0	3	5	0	0	1	0	0	0	0	0	0	0	0	0	0	0	0	0	1	1	1	0	0	0	0	1	1	1	0	0	2	3	0	0	0	0	0	0	0	0	0	0	0	2	0	0	0	0	0	0	0	0	6	1
RPL21P116	0	1	0	0	0	1	3	0	0	0	0	1	0	2	0	0	0	2	1	0	0	1	0	0	0	0	0	0	0	0	0	0	1	0	1	0	0	0	2	0	0	1	0	0	0	0	1	0	0	0	3	0	1	1	5	0	1	0	0	5	5	1	0	0	3	0	0	0	1	1	0	3	0	1	0	0	1	0	0	0	1	0	1	2	7	0	0	0	0	1	0	0	0	0	0	0	0	1	0	1	0	1	0	0	0	0	0	0	0	0	0	0	0	1	0	0	0	0	0	0	0	0	3	0	0	0	2	0	0	1	0	0	0	0	0	9	4
RPL21P119	0	0	0	0	8	0	0	0	0	0	0	0	0	0	0	0	0	0	0	0	0	0	0	0	0	0	0	0	0	0	0	8	0	0	0	0	0	0	0	0	0	0	0	0	0	0	0	0	0	0	0	0	0	9	0	0	0	0	0	44	17	0	0	0	0	0	0	0	0	0	0	10	0	0	0	0	0	0	0	13	0	0	0	10	19	0	0	0	0	0	0	0	0	0	0	0	0	0	0	0	0	0	0	0	0	0	0	9	0	0	0	0	0	0	18	0	0	0	0	7	20	0	8	0	0	0	0	0	18	0	0	0	0	0	20	34	24
RPL21P12	0	0	0	0	0	0	0	0	0	0	0	1	0	0	0	0	0	0	0	0	0	0	0	0	0	0	0	0	0	0	0	0	0	1	0	0	0	0	0	0	0	0	0	0	0	0	0	0	0	0	0	0	0	0	0	0	0	0	0	5	0	0	0	0	0	0	0	0	0	0	0	0	0	0	0	0	0	0	0	0	0	0	0	0	0	0	0	0	0	0	0	0	0	0	0	0	0	0	0	0	0	0	0	0	0	0	0	0	0	0	0	0	0	0	0	0	0	0	0	0	0	0	0	0	0	0	0	0	0	0	0	0	0	0	0	0	0
RPL21P120	0	2	0	0	0	0	0	0	0	0	0	0	0	2	8	0	0	3	2	0	0	0	0	0	0	1	2	0	1	0	0	0	2	0	0	0	0	2	0	0	0	1	0	0	0	0	4	3	3	0	0	0	0	1	0	0	0	5	0	6	8	0	2	4	0	0	0	0	0	0	0	3	0	0	0	2	0	0	0	0	1	0	0	5	5	0	0	0	0	1	0	0	0	0	0	0	0	1	0	0	0	0	0	0	0	0	0	0	2	0	0	0	0	1	2	0	2	0	0	2	2	0	9	0	0	0	0	0	3	0	0	0	0	0	1	8	0
RPL21P121	0	0	0	0	0	0	0	0	0	0	0	0	0	0	0	0	0	0	0	0	0	0	0	0	0	0	0	0	0	0	0	0	0	0	0	0	0	0	0	0	0	0	0	0	0	0	1	0	0	0	0	0	0	0	0	0	0	0	0	1	0	0	0	0	0	0	0	0	0	0	0	0	0	0	0	0	0	0	0	0	0	0	0	0	0	0	0	0	0	0	0	0	0	0	0	0	0	0	0	0	0	0	0	0	0	0	0	0	0	0	0	0	0	0	0	0	0	0	0	0	0	0	0	0	0	0	0	0	0	0	0	0	0	0	0	0	0
RPL21P122	0	3	1	1	0	0	0	3	4	0	0	0	0	0	1	0	3	2	2	11	1	0	1	1	0	0	1	1	0	1	2	0	2	1	0	1	0	2	2	0	0	1	2	0	0	0	10	4	0	0	2	0	1	1	0	1	0	0	0	24	5	4	0	4	6	2	1	1	0	0	2	5	1	0	7	1	2	1	0	0	1	1	1	4	6	3	3	0	0	1	2	0	1	0	0	0	0	1	0	4	0	10	0	0	0	1	0	0	1	0	0	0	0	12	2	4	0	0	1	6	4	2	8	2	7	0	5	2	4	1	0	0	0	0	3	16	9
RPL21P123	0	0	1	0	0	0	0	0	0	0	0	0	1	0	0	1	0	1	1	0	0	0	0	0	0	0	3	0	0	0	0	0	0	0	0	0	0	0	0	1	0	0	0	0	0	0	0	1	0	0	0	0	0	0	1	0	0	0	0	18	1	0	0	0	1	0	0	0	0	0	0	0	0	0	0	0	0	0	0	0	0	0	0	0	1	1	1	0	0	0	0	0	0	0	0	0	0	0	0	0	0	0	0	0	0	0	0	0	0	0	0	0	0	0	0	0	0	0	1	1	0	0	0	0	1	0	0	0	0	0	0	0	0	0	0	2	0
RPL21P126	0	0	0	0	0	0	0	1	2	1	0	0	0	0	2	0	0	3	0	0	0	1	1	0	0	0	0	0	1	0	0	0	0	0	0	0	0	1	0	0	0	0	0	0	0	2	1	0	0	1	0	0	0	0	1	2	0	0	0	6	6	1	0	0	2	0	0	0	1	0	0	3	0	0	0	0	0	1	0	2	1	0	0	3	2	0	0	0	1	1	0	0	1	1	0	0	0	1	0	0	0	1	0	0	0	0	0	0	0	0	0	0	0	1	0	0	0	0	0	0	2	0	5	0	0	0	1	2	0	1	0	2	0	2	0	9	2
RPL21P127	0	0	1	1	0	0	0	1	0	0	0	0	0	0	0	0	2	0	1	0	0	1	0	0	0	0	0	0	0	0	0	1	0	0	0	0	0	0	0	0	0	0	0	0	0	0	0	1	2	0	0	0	0	0	0	0	0	1	0	4	4	0	1	0	0	0	0	0	0	0	0	1	0	0	0	1	0	0	0	0	0	0	2	0	0	0	0	0	0	0	0	0	0	0	0	0	0	1	0	0	0	0	0	0	0	0	0	0	0	3	0	0	0	1	0	0	0	0	0	0	0	0	1	0	0	0	0	0	0	0	0	0	0	0	0	0	1
RPL21P129	0	0	0	0	0	0	0	0	0	0	0	0	0	0	9	0	2	3	0	1	0	0	0	0	0	0	0	0	0	0	0	0	0	0	0	0	0	0	1	2	0	0	0	1	0	0	4	0	0	0	0	0	0	0	2	0	0	0	0	19	7	0	0	0	0	0	0	0	0	0	0	0	0	0	0	0	0	0	0	0	0	0	0	1	0	0	0	0	0	0	0	0	1	0	0	0	1	1	0	0	0	0	0	0	0	0	0	0	1	0	0	0	0	0	0	0	0	0	0	0	0	0	1	0	1	0	0	2	0	0	0	0	0	0	0	7	1
RPL21P13	0	0	0	0	0	0	0	0	0	0	0	0	0	0	0	0	0	0	0	0	0	1	0	0	0	0	0	0	0	0	0	0	0	0	0	0	0	0	0	0	0	0	0	0	0	0	0	0	0	0	1	0	0	1	0	0	0	0	0	4	0	0	0	0	1	1	0	0	0	0	0	1	0	0	0	0	0	0	0	0	0	0	1	1	0	0	0	0	0	0	0	0	0	0	0	0	0	0	0	0	0	0	0	0	0	0	0	0	0	0	0	0	1	0	1	0	0	0	0	2	0	0	0	0	0	0	0	0	0	0	0	0	0	0	0	1	0
RPL21P131	3	1	3	1	2	2	2	0	4	2	0	3	0	4	6	0	1	8	1	2	0	0	3	8	3	4	2	9	3	1	0	2	1	9	3	1	2	5	4	0	0	0	8	0	1	0	5	4	2	0	3	2	6	0	8	0	4	2	0	68	25	0	2	13	16	0	3	0	6	2	1	20	0	2	1	3	2	1	3	5	5	6	3	27	18	13	4	3	5	1	2	1	0	0	0	2	2	15	1	3	1	4	0	0	0	1	2	2	0	0	3	1	1	14	20	2	7	0	1	15	3	1	15	0	7	1	5	5	13	0	0	0	0	0	3	55	23
RPL21P132	0	0	0	0	0	0	0	0	0	0	0	0	0	0	0	0	0	0	0	0	0	0	0	0	0	0	0	0	0	1	0	0	0	0	0	0	0	0	0	0	0	0	0	0	0	0	0	0	0	0	0	0	0	0	0	0	0	0	0	1	0	0	0	0	0	0	0	0	1	0	0	0	0	0	0	0	0	0	0	0	1	0	0	0	0	0	0	0	0	0	0	0	0	0	0	0	0	5	0	0	0	1	0	0	0	0	0	0	0	0	0	0	0	0	0	0	0	0	0	0	0	0	1	1	1	0	0	0	1	0	0	0	0	1	0	1	0
RPL21P133	0	0	0	0	0	0	0	0	0	0	0	0	0	0	0	0	0	0	0	0	0	0	0	0	0	0	0	0	0	0	0	0	1	0	0	0	0	0	0	0	0	0	0	0	0	0	0	0	0	0	0	0	0	0	0	0	0	0	0	0	0	0	0	0	0	0	0	0	0	0	0	0	0	0	0	0	0	0	0	0	0	0	0	0	1	0	0	0	0	0	0	0	1	0	0	0	0	0	0	0	0	0	0	0	0	0	0	0	0	0	0	0	0	0	0	0	0	0	0	2	0	0	0	0	1	0	0	0	0	0	0	0	0	0	0	0	0
RPL21P134	0	0	0	2	0	0	0	0	6	0	0	0	0	2	0	0	0	2	4	0	3	0	0	0	0	0	0	0	0	0	2	0	0	0	0	0	0	0	0	0	0	0	0	0	0	0	0	8	0	2	4	0	0	0	0	0	0	4	0	29	10	0	0	5	0	0	0	0	0	0	0	0	0	0	0	2	0	0	0	0	0	0	0	9	0	2	0	0	0	0	0	2	0	0	0	0	2	0	0	0	0	0	0	0	0	2	0	0	0	0	0	0	0	0	4	0	0	0	2	7	0	0	3	0	0	0	0	0	4	0	0	0	0	0	0	16	4
RPL21P135	2	1	2	2	0	2	0	1	10	0	0	0	0	0	0	1	4	11	14	5	1	2	0	2	0	1	2	4	0	0	1	0	0	0	0	0	2	6	6	4	1	1	1	0	1	0	2	2	0	1	4	0	2	0	21	2	3	0	0	21	18	0	1	1	4	0	0	0	2	3	0	10	0	0	4	0	3	4	1	0	0	1	3	6	4	3	2	0	7	0	0	0	0	2	0	0	0	4	0	0	0	0	0	0	1	2	0	0	0	0	0	1	2	0	20	1	1	1	0	1	5	2	0	1	6	2	4	4	7	1	0	0	0	0	2	10	9
RPL21P136	0	0	0	0	0	0	0	0	0	0	0	0	0	0	0	1	0	2	0	0	1	0	0	0	1	0	0	0	0	0	0	0	0	2	1	0	0	0	0	0	0	0	0	0	0	0	0	1	0	0	2	1	0	0	3	0	0	0	0	10	7	0	0	0	0	0	0	0	0	1	0	2	0	0	0	0	1	0	0	0	0	0	0	1	1	0	0	0	1	0	0	1	0	0	0	0	0	0	0	0	1	0	0	0	0	0	0	0	0	0	2	1	0	3	0	1	0	0	0	1	0	0	1	1	1	1	1	2	1	0	0	0	0	0	0	5	4
RPL21P17	0	0	0	0	1	0	0	1	2	0	1	0	0	2	0	0	0	1	0	0	0	0	0	0	0	0	0	0	0	0	0	0	0	0	0	0	0	4	1	0	0	0	0	0	0	0	2	0	0	0	0	0	0	0	0	0	0	0	0	6	3	0	0	0	0	0	0	0	1	0	0	2	0	0	0	0	0	0	1	0	0	0	0	0	0	3	1	0	0	0	0	0	0	0	0	0	0	2	0	0	0	0	0	0	0	0	0	0	0	0	0	0	0	2	0	0	1	0	0	1	1	0	1	0	1	2	0	1	3	0	0	1	0	0	0	4	1
RPL21P18	3	1	1	0	1	0	0	0	0	0	0	0	1	1	0	0	0	2	0	1	0	0	2	0	0	2	1	3	0	0	0	0	0	0	1	2	0	1	0	0	0	2	0	0	0	0	0	4	0	1	2	0	1	0	2	0	3	2	0	18	5	2	0	3	5	1	0	0	3	2	0	5	1	0	0	0	0	2	0	0	0	0	2	6	5	2	3	2	2	0	0	0	0	1	0	0	0	0	0	2	0	0	0	0	0	0	0	0	0	0	0	0	0	2	2	0	0	2	0	6	3	0	3	0	0	0	1	2	2	0	0	1	0	0	0	21	0
RPL21P2	0	2	0	0	0	0	0	0	0	0	2	0	0	0	0	0	0	0	0	0	0	0	0	0	0	0	0	0	0	0	0	0	0	0	0	0	3	0	0	0	0	0	0	0	0	0	0	2	0	2	0	0	0	0	0	0	0	0	5	9	3	1	0	0	0	0	0	0	0	0	0	2	1	0	0	0	0	0	0	0	0	0	0	0	0	0	0	1	0	0	2	0	1	0	0	0	0	1	0	0	0	0	0	0	1	0	1	0	1	0	0	0	0	0	1	0	0	2	0	0	0	0	0	0	0	0	0	0	0	0	2	1	0	0	0	5	3
RPL21P23	0	0	0	0	0	0	0	0	0	0	0	0	0	0	1	0	0	0	0	0	0	0	0	0	0	0	0	0	1	0	1	0	0	0	1	0	0	0	0	0	0	0	0	0	0	0	1	0	0	0	0	0	0	0	1	0	0	0	0	2	1	0	0	0	0	0	0	0	0	0	0	0	0	0	0	0	0	0	0	0	0	1	0	0	0	0	0	0	1	0	0	0	0	0	0	0	0	0	0	0	0	1	0	0	0	0	0	0	0	0	0	0	0	0	0	0	0	0	0	0	0	0	0	0	0	0	0	0	0	0	0	0	0	0	0	2	1
RPL21P24	0	0	2	0	0	0	0	0	0	0	0	0	0	0	0	0	0	0	0	0	0	0	0	0	0	0	0	0	0	0	0	0	0	0	0	0	0	0	0	0	0	0	0	0	0	0	0	0	0	0	0	0	0	0	0	0	0	0	0	0	0	0	0	1	0	0	0	0	0	0	0	1	0	0	0	0	0	0	0	0	0	0	0	1	0	0	0	0	0	0	0	0	0	0	0	0	0	0	0	0	0	0	0	0	0	0	0	0	0	0	0	0	0	0	0	0	0	0	0	0	0	0	0	0	0	0	0	0	0	0	0	0	0	0	0	0	0
RPL21P28	0	0	0	0	5	0	0	0	0	2	0	0	0	0	0	3	2	0	3	0	0	0	0	0	0	0	0	0	0	0	0	0	0	0	0	0	0	0	0	0	0	0	0	0	2	0	0	0	2	0	0	0	0	0	2	0	0	0	0	12	5	0	0	0	0	0	0	0	0	0	0	3	0	0	0	3	0	0	0	0	0	0	1	0	0	0	0	0	3	0	0	0	0	0	0	0	0	0	0	0	0	0	0	0	0	0	0	0	0	0	0	0	0	3	5	0	0	0	0	0	0	0	3	0	0	0	0	0	0	0	0	0	0	0	0	8	3
RPL21P3	0	0	0	0	0	0	0	0	0	0	0	0	0	0	0	0	0	0	0	0	0	0	0	0	0	0	0	0	0	0	0	0	0	4	0	0	0	0	0	1	0	0	0	0	0	0	0	0	0	0	0	0	0	0	0	0	0	0	0	12	3	0	0	0	0	0	0	0	0	1	0	0	0	1	0	0	0	0	0	0	0	0	0	0	0	0	0	0	0	0	0	0	0	0	0	0	0	0	0	0	0	0	0	0	0	0	0	0	0	0	0	0	0	0	0	0	0	0	0	0	0	0	0	0	0	0	1	0	0	0	0	0	0	0	0	0	1
RPL21P32	0	0	0	0	0	0	0	0	0	0	0	0	0	0	0	0	0	0	0	0	0	1	0	0	0	1	1	0	0	0	0	0	0	0	0	0	0	0	0	0	0	0	0	0	0	0	0	0	0	0	0	0	42	0	0	0	0	1	0	13	2	0	0	0	0	0	0	0	0	0	0	0	0	0	0	0	0	0	0	0	0	1	0	6	0	0	0	0	0	0	0	0	0	0	0	0	0	0	0	0	0	0	0	0	0	1	0	0	0	0	0	0	0	0	0	0	0	0	0	24	2	0	1	0	0	0	0	0	0	0	0	0	0	0	0	4	3
RPL21P33	0	0	0	0	0	1	0	0	9	0	0	0	0	0	0	0	0	1	0	0	0	0	0	0	0	0	0	0	0	0	0	0	0	0	0	0	0	0	1	0	0	0	1	0	0	0	0	1	0	0	0	0	0	0	0	0	0	0	0	3	1	0	0	0	0	0	0	0	0	1	0	0	0	0	0	0	0	0	0	0	0	1	0	0	0	1	0	0	0	0	0	0	0	0	0	0	0	1	0	0	0	0	0	0	0	0	1	0	0	0	0	0	0	0	1	0	0	0	0	0	1	0	0	0	1	0	0	0	0	0	0	0	0	0	0	3	1
RPL21P38	0	0	0	0	0	0	0	0	1	0	0	0	0	0	0	0	0	5	0	0	0	0	0	0	0	0	0	1	0	0	0	1	0	0	0	0	0	0	0	0	0	0	0	0	0	0	1	0	1	0	0	0	0	0	1	0	0	0	0	8	1	1	0	0	2	0	0	0	0	1	0	1	0	0	0	0	0	0	0	0	1	0	0	1	1	0	0	0	0	0	0	0	0	0	0	0	0	0	0	0	0	0	0	0	0	0	0	0	0	0	0	0	0	0	5	0	0	0	0	0	0	0	0	0	0	2	0	0	1	2	0	0	0	0	0	3	2
RPL21P39	0	0	2	0	0	0	0	0	0	0	0	0	0	0	0	0	0	0	0	0	2	0	0	0	0	0	0	0	0	0	0	0	0	0	0	0	0	0	0	2	0	0	0	0	0	0	2	0	0	2	0	0	0	0	0	0	0	0	0	5	6	0	0	0	2	0	0	0	0	0	0	0	0	0	0	0	0	0	2	0	0	0	0	0	0	2	0	0	0	0	0	0	2	0	0	0	0	0	0	0	0	2	0	0	0	0	0	2	0	0	0	0	0	0	0	0	0	0	0	0	0	0	0	0	0	0	0	0	0	0	0	0	0	0	0	11	2
RPL21P4	0	1	0	1	0	0	1	0	2	0	0	0	0	3	2	0	0	2	0	0	1	0	0	1	0	3	2	2	2	0	0	1	0	2	0	0	1	0	1	0	0	0	0	0	0	0	4	0	1	0	1	1	0	0	5	1	1	0	3	12	9	0	0	0	2	0	0	0	1	0	0	4	0	1	0	0	0	0	0	3	2	0	2	7	0	3	1	1	2	1	1	0	3	1	0	0	1	1	0	1	0	2	1	0	0	0	1	2	1	0	0	0	1	4	3	1	0	0	0	6	6	0	5	0	2	1	2	2	6	2	0	2	0	0	0	12	3
RPL21P40	0	0	0	0	0	0	0	0	1	0	0	0	0	0	0	0	0	0	0	0	0	0	0	0	0	0	0	0	0	0	0	0	0	0	0	0	0	0	0	0	0	0	0	0	0	0	0	0	1	1	0	0	0	0	0	0	0	0	0	1	1	0	0	0	0	0	0	0	0	0	0	0	0	0	0	0	0	0	0	0	0	0	0	1	0	0	0	0	0	0	0	0	0	0	0	0	0	0	0	0	0	0	0	0	0	0	0	0	0	0	0	0	0	5	0	0	0	0	0	0	7	0	0	0	0	0	0	0	3	0	0	0	0	0	0	0	1
RPL21P41	0	0	0	0	0	0	0	0	0	0	0	0	0	0	0	0	0	0	0	0	0	0	0	0	0	0	0	0	0	0	0	0	0	0	0	0	0	0	0	0	0	0	0	0	0	0	0	0	0	0	0	0	0	0	0	0	0	0	0	3	1	0	0	0	0	0	0	0	0	0	0	0	0	0	0	0	0	0	0	0	0	0	1	0	0	0	0	0	0	0	0	0	0	0	0	3	0	0	0	0	0	0	0	0	0	0	1	0	0	0	0	0	0	0	0	0	0	0	0	0	0	0	0	0	0	0	0	0	0	0	0	0	0	0	0	0	1
RPL21P42	0	0	0	0	0	0	0	1	0	0	0	0	0	1	0	0	0	1	0	0	0	1	0	0	0	0	0	0	0	0	0	1	1	0	0	0	0	0	0	0	0	1	0	0	0	0	3	1	0	0	0	0	0	0	0	0	0	0	0	9	1	0	0	0	3	0	0	0	0	0	0	0	0	0	0	0	0	0	0	0	0	0	0	0	0	0	0	0	0	0	0	0	0	0	0	0	0	1	0	0	0	0	0	0	0	0	0	0	0	0	0	0	0	1	1	0	0	0	0	1	1	0	2	0	0	0	0	0	2	0	0	0	0	0	0	3	2
RPL21P43	0	0	0	0	0	0	0	0	2	1	0	0	0	0	0	0	0	0	0	0	0	0	0	1	0	1	1	0	0	0	1	0	0	1	0	0	0	0	0	0	0	0	1	0	0	0	2	1	0	0	1	0	0	0	0	1	0	0	0	8	2	1	0	0	1	0	0	0	1	0	0	0	0	0	0	0	0	0	0	0	1	0	0	1	3	0	0	0	0	0	0	1	0	0	0	0	0	0	0	0	0	0	0	0	0	0	0	0	1	0	1	0	0	1	0	0	0	0	0	3	0	1	2	0	0	0	0	0	2	0	0	0	0	0	1	4	2
RPL21P44	0	0	0	0	0	0	0	0	2	0	0	0	0	0	0	0	0	0	0	0	0	0	0	1	1	0	0	0	0	0	0	0	0	0	0	0	0	0	0	1	0	0	0	0	0	0	1	1	1	0	0	0	0	0	1	0	0	0	1	18	2	0	0	0	0	0	0	0	0	0	0	23	0	1	0	0	0	0	0	0	0	0	1	5	0	0	1	2	0	0	0	0	0	0	0	0	0	1	1	0	0	0	0	0	0	0	0	0	0	0	0	0	0	4	0	0	1	0	0	1	0	0	1	0	0	0	0	0	0	0	0	0	0	2	1	14	3
RPL21P47	0	0	0	0	0	0	0	0	0	0	0	0	0	0	0	0	0	0	0	0	0	0	0	0	0	0	0	0	0	0	0	0	1	0	1	0	0	0	0	0	0	0	0	1	0	0	0	0	0	0	0	0	0	0	0	0	0	0	0	0	0	0	0	0	0	0	0	0	0	0	0	0	0	0	0	0	0	0	0	0	0	0	0	1	1	0	0	0	0	0	0	0	0	0	0	0	0	1	0	0	0	0	0	0	0	0	0	0	1	0	0	0	0	0	0	0	0	0	0	1	0	0	0	0	0	0	0	0	0	0	0	0	0	0	0	1	0
RPL21P5	0	0	0	0	0	0	0	0	0	0	1	0	0	0	0	0	0	0	0	0	0	0	0	0	0	0	0	0	0	0	0	0	0	0	0	0	1	0	0	0	0	0	0	0	0	0	0	0	0	0	1	0	0	0	1	0	0	0	0	19	1	0	1	0	0	0	0	0	0	0	1	0	0	0	0	0	0	38	0	0	1	0	0	0	0	0	0	0	0	0	0	0	0	0	0	0	0	2	0	0	0	0	0	0	0	0	0	0	0	0	0	0	1	0	0	0	1	0	0	0	0	0	0	0	9	1	1	0	0	0	0	0	0	0	0	1	2
RPL21P50	0	0	0	0	0	0	0	0	0	0	0	0	0	0	0	0	0	0	0	0	0	0	0	0	0	0	0	0	0	0	0	0	0	0	0	0	0	0	0	0	0	0	0	0	0	0	0	0	0	0	0	0	0	0	0	0	0	0	0	0	0	0	0	0	0	0	0	0	0	0	0	0	0	0	0	0	0	0	0	0	0	0	0	0	0	0	0	0	0	0	0	0	0	0	0	0	0	0	0	0	0	0	0	0	0	0	0	0	0	0	0	0	0	0	0	0	0	0	0	0	0	0	0	0	0	0	0	0	0	0	0	0	0	0	0	0	0
RPL21P54	0	0	0	0	0	0	0	0	0	0	0	0	0	0	0	0	0	0	0	0	0	0	0	0	0	0	0	0	0	0	0	0	0	0	0	0	0	0	0	0	0	0	0	0	0	0	0	0	0	0	0	0	0	0	0	0	0	0	0	0	0	0	0	0	0	0	0	0	0	0	0	0	0	0	0	0	0	0	0	0	0	0	0	0	0	0	0	0	0	0	0	0	0	0	0	0	0	0	0	0	0	0	0	0	0	0	0	0	0	0	0	0	0	0	0	0	0	0	0	0	0	0	0	0	0	0	0	0	0	0	0	0	0	0	0	0	0
RPL21P6	0	0	0	0	0	0	0	0	0	1	0	0	0	0	0	0	0	2	0	0	0	0	0	0	0	0	0	0	0	0	0	0	0	0	0	0	0	0	0	0	0	0	1	0	0	0	0	0	0	0	0	0	0	0	0	0	0	0	0	1	3	0	0	0	0	0	0	0	0	0	0	0	0	0	0	0	0	0	0	0	0	0	0	0	0	0	0	0	0	0	0	0	0	0	0	0	0	1	0	0	0	0	0	0	0	0	0	0	0	0	0	0	1	0	0	0	0	0	0	0	0	0	0	0	0	0	0	0	0	0	0	0	0	0	0	1	0
RPL21P65	0	0	0	0	0	0	0	0	0	0	0	0	0	0	0	0	0	0	0	0	0	0	0	0	0	1	0	4	0	0	0	0	0	0	0	0	0	0	0	0	0	0	0	1	0	0	1	0	0	0	0	0	0	0	0	0	0	0	1	2	2	0	0	0	0	1	0	0	0	0	0	0	0	0	0	0	0	0	0	0	0	0	0	2	0	1	0	0	0	0	0	0	0	0	0	0	0	1	0	0	0	0	0	0	0	0	0	0	0	0	0	0	0	1	0	0	0	0	0	0	0	0	1	0	0	0	1	0	0	0	0	0	0	1	0	1	0
RPL21P66	0	0	0	0	0	0	0	0	0	0	0	1	0	0	0	0	0	0	0	1	0	0	0	0	0	0	0	1	0	0	0	0	0	0	0	0	0	0	0	0	0	0	0	0	0	0	0	0	0	0	0	0	0	0	0	0	0	0	0	3	0	0	0	0	0	0	0	0	0	0	0	1	0	0	0	0	0	0	0	0	0	0	0	0	0	0	0	0	0	0	0	0	0	0	0	0	0	0	0	0	0	1	0	0	0	0	0	0	0	0	0	0	0	0	0	0	0	0	0	0	0	0	0	0	0	0	0	0	0	0	0	0	0	0	0	1	1
RPL21P67	0	0	1	0	0	0	0	0	0	1	0	0	0	0	1	0	0	0	0	0	0	1	0	1	1	0	0	0	0	1	0	0	0	0	1	0	0	0	1	2	0	1	0	0	0	0	0	0	0	0	0	0	2	0	0	0	0	0	0	8	5	0	0	0	0	0	0	0	0	0	0	3	0	0	0	1	0	0	0	0	0	0	0	0	0	0	0	0	0	0	1	0	0	0	0	0	0	1	0	0	0	1	0	0	0	0	0	0	0	0	0	0	0	2	2	0	0	0	0	1	1	0	1	0	0	0	0	0	2	0	0	0	1	0	1	13	0
RPL21P7	0	1	1	0	0	0	0	0	3	0	0	0	0	0	0	0	0	3	0	0	0	4	0	0	0	1	1	0	0	0	0	1	0	9	0	0	1	0	1	0	0	2	0	1	1	0	2	0	1	1	6	0	2	0	0	0	0	0	0	16	1	0	0	1	2	0	0	0	0	0	0	1	0	0	0	1	0	0	0	0	0	0	0	4	0	0	0	0	0	0	1	0	1	0	0	0	0	4	0	0	0	0	0	0	0	0	0	0	0	0	0	1	0	0	0	1	2	0	0	0	2	0	0	0	0	0	2	0	2	0	0	0	0	0	1	10	3
RPL21P71	1	0	0	0	0	0	0	0	0	0	0	0	0	0	1	0	0	0	1	0	0	1	0	0	0	0	1	0	0	0	0	0	2	0	0	0	0	0	0	0	0	0	0	0	0	0	0	1	0	0	0	0	0	0	0	0	0	0	0	3	0	0	0	0	0	0	0	0	0	0	0	0	0	0	0	0	0	0	0	0	0	0	0	2	0	2	0	0	0	0	0	0	0	0	0	0	0	1	0	0	0	0	0	0	0	0	0	1	0	0	0	0	0	1	1	0	3	0	0	1	1	0	0	0	1	0	0	1	1	0	0	0	0	0	0	1	6
RPL21P75	0	26	0	22	0	0	22	0	62	0	0	0	0	0	0	0	0	0	0	0	0	0	0	22	0	0	0	0	0	0	0	0	0	20	0	0	0	20	21	0	0	0	24	0	0	0	23	0	0	0	0	0	0	28	0	0	0	0	38	143	38	0	0	0	32	0	0	0	0	0	0	40	0	0	0	0	0	13	0	0	24	0	0	59	17	42	17	38	0	0	15	13	0	0	0	0	0	18	0	0	0	0	0	0	0	0	0	0	49	0	0	0	0	32	15	20	0	0	0	0	19	0	13	0	0	8	0	40	51	0	0	0	0	0	48	44	54
RPL21P8	0	0	0	0	0	0	0	0	18	0	0	0	0	0	3	0	0	10	0	0	1	0	2	0	1	0	0	1	1	0	0	0	0	0	0	0	0	0	0	1	0	2	1	1	4	0	5	2	0	0	0	0	0	1	2	0	1	0	2	17	9	0	0	0	0	0	0	0	0	1	0	2	0	0	0	0	0	1	0	0	1	0	0	5	1	1	1	0	0	1	0	0	0	0	0	0	0	0	0	0	0	2	0	0	0	0	0	0	0	0	0	0	0	0	2	0	0	0	0	1	12	0	2	0	1	0	1	0	0	0	0	0	0	1	0	5	0
RPL21P9	0	0	0	0	0	0	0	0	0	0	0	0	0	0	0	0	0	0	0	0	0	0	0	0	0	0	0	0	0	0	0	0	0	0	0	0	0	0	0	0	0	0	0	0	0	0	0	0	0	0	0	0	0	0	0	0	0	0	0	0	0	0	0	0	0	0	0	0	0	0	0	0	0	0	0	0	0	0	0	0	0	0	0	0	0	0	0	0	0	0	0	0	0	0	0	0	0	0	0	0	0	0	0	0	0	0	0	0	0	0	0	0	0	0	0	0	0	0	0	0	0	0	0	0	0	0	0	0	0	0	0	0	0	0	0	0	0
RPL22	327	354	532	211	356	279	342	201	902	82	120	238	106	551	474	253	369	1332	446	297	312	32	329	531	163	327	434	884	531	102	149	403	583	347	379	147	117	517	572	454	183	305	186	242	121	142	1870	667	46	97	577	144	533	354	1131	253	453	179	468	8753	3228	329	288	574	729	313	159	298	510	448	158	2039	65	421	150	325	156	167	354	428	543	457	247	2040	1573	1341	318	310	363	259	211	75	403	255	291	193	302	1194	21	300	130	237	256	304	238	237	151	158	431	137	202	215	82	900	1601	397	536	177	167	1549	1080	436	1176	208	878	153	1116	1131	2165	91	275	50	211	236	595	6395	3344
RPL22L1	2	4	12	1	28	18	33	8	22	3	10	0	1	11	14	1	2	27	1	20	5	3	28	125	0	28	60	68	2	18	3	14	0	6	27	120	2	45	13	6	26	33	19	0	2	1	85	3	1	0	50	3	3	18	46	5	10	12	7	1316	340	112	7	47	121	8	5	1	71	121	13	324	17	21	31	130	49	4	138	72	23	61	41	858	114	361	5	82	33	20	14	9	38	19	76	10	40	177	34	4	14	9	39	0	62	8	74	39	16	20	18	50	4	178	255	50	56	57	5	47	299	65	292	1	112	13	134	157	116	7	14	2	68	6	27	1107	380
RPL22P11	0	1	0	0	0	0	0	0	1	0	1	0	0	1	0	0	0	0	0	0	0	0	1	0	0	0	0	4	0	0	0	0	0	0	0	0	0	0	0	0	0	0	0	0	0	0	1	0	0	0	0	0	0	0	0	0	0	0	0	6	0	0	0	0	0	0	0	2	0	1	0	1	0	0	0	0	0	1	0	0	1	0	0	1	0	1	0	0	6	0	1	0	0	0	1	0	0	0	0	0	0	0	0	0	0	0	0	0	0	1	0	0	0	1	1	0	1	0	0	1	2	0	0	0	0	0	0	0	0	0	0	0	0	0	2	1	1
RPL22P18	0	0	0	0	0	0	0	0	0	0	0	0	0	0	0	0	0	0	0	0	0	0	0	0	0	1	0	0	1	0	0	0	0	1	0	0	0	0	0	0	0	0	0	0	0	0	1	0	0	0	0	0	0	0	0	0	0	0	0	2	0	0	0	0	0	0	0	0	0	0	0	0	0	0	0	0	0	0	0	0	0	0	0	1	0	0	0	0	0	0	0	0	0	0	0	0	0	0	0	0	0	0	0	0	0	0	0	0	0	0	0	0	0	1	0	0	1	0	0	0	0	0	0	0	0	0	0	0	0	0	0	0	0	0	0	1	0
RPL22P19	0	0	0	0	0	0	0	0	0	0	0	0	0	1	0	0	0	0	0	1	0	0	0	0	0	0	0	0	0	0	1	0	0	0	0	0	0	0	1	0	0	0	0	0	0	0	0	0	0	0	0	0	0	0	0	0	0	3	0	2	0	0	0	0	0	0	0	1	0	0	0	0	0	0	0	0	0	0	0	0	0	0	0	0	0	1	0	0	0	0	0	0	0	0	0	0	0	0	0	0	0	0	0	0	0	0	0	0	0	0	0	0	0	0	0	0	0	0	0	0	0	0	0	0	1	0	0	0	0	0	0	0	0	0	0	1	4
RPL22P22	0	0	0	0	0	0	0	0	0	0	0	0	0	0	1	0	0	0	0	0	0	0	0	0	0	0	0	0	0	0	0	0	0	0	0	0	0	0	0	0	0	0	0	0	0	0	0	0	0	0	0	0	0	0	0	0	0	0	0	0	0	0	0	0	0	0	0	1	0	0	0	0	0	0	0	0	0	0	0	0	0	0	0	0	1	0	0	0	0	0	0	0	0	0	0	0	0	0	0	0	0	0	0	0	0	0	0	0	0	0	0	0	0	0	0	0	0	0	0	0	0	0	0	0	0	0	0	0	1	0	0	0	0	0	0	1	0
RPL22P5	0	0	0	0	0	0	0	0	0	0	0	0	0	0	0	0	0	0	0	0	0	0	0	0	0	0	0	0	0	0	0	0	0	0	0	0	0	0	0	0	0	0	0	0	0	0	0	0	0	0	0	0	0	0	0	0	0	0	0	0	0	0	0	0	0	0	0	0	0	0	0	0	0	0	0	0	0	0	0	0	0	0	0	0	0	0	0	0	0	0	0	0	0	0	0	0	0	0	0	0	0	0	0	0	0	0	0	0	0	0	0	0	0	0	0	0	0	0	0	0	0	0	0	0	0	0	0	0	0	0	0	0	0	0	0	0	0
RPL23	181	363	591	290	487	283	305	184	1342	173	129	224	226	394	704	323	469	1564	465	190	276	194	232	487	187	570	542	639	393	175	207	303	382	351	468	146	228	721	464	385	181	295	382	60	83	171	2135	502	87	134	1040	237	467	539	1032	159	542	188	286	11274	4212	474	133	652	693	231	236	47	576	435	191	1840	195	340	289	296	154	220	336	521	377	333	540	2566	1245	1630	207	440	445	399	177	242	473	346	289	90	197	1504	231	201	257	230	263	268	261	114	157	317	264	61	160	122	150	1123	1804	489	861	195	374	1045	1643	451	1311	240	621	58	1090	831	1579	384	198	123	317	171	503	8428	4147
RPL23A	228	182	498	181	358	190	179	124	791	148	168	216	192	313	220	68	322	896	288	223	133	89	270	291	73	459	376	481	312	145	167	158	191	158	300	131	140	356	289	345	83	237	311	170	45	60	1188	289	137	99	704	75	382	296	688	171	345	228	234	10598	4252	178	166	486	571	250	120	94	372	348	49	1628	98	185	69	142	213	153	230	387	275	160	402	1744	807	871	207	341	381	159	212	110	341	306	118	102	202	917	97	213	147	319	230	231	122	122	176	102	226	55	102	102	79	834	931	377	254	269	160	980	1006	211	951	58	453	74	757	585	1187	199	104	77	154	99	396	6867	3944
RPL23AP1	0	0	0	0	0	0	0	0	0	0	0	0	0	0	0	0	0	0	0	0	0	0	0	0	0	0	0	0	0	0	0	0	0	0	0	0	0	0	0	0	0	0	0	0	0	0	0	0	0	0	0	0	0	0	0	0	0	0	0	0	30	0	0	0	0	0	0	0	0	0	0	0	0	0	0	0	0	0	0	0	0	0	0	10	0	10	0	0	0	0	0	0	0	0	0	0	0	10	0	0	0	0	0	0	0	0	0	13	0	0	0	0	0	0	0	0	0	0	0	0	0	0	0	0	0	0	0	0	0	0	0	0	0	0	0	5	40
RPL23AP10	0	0	0	0	0	0	0	0	0	0	0	0	0	0	0	0	0	0	0	0	0	0	0	0	0	0	0	0	0	0	0	0	0	0	0	0	0	0	0	0	0	0	0	0	0	0	0	0	0	0	0	0	0	0	0	0	0	0	0	0	0	0	0	0	0	0	0	0	0	0	0	0	0	0	0	0	0	0	0	0	0	0	0	0	0	0	0	0	0	0	0	0	0	0	0	0	0	0	0	0	0	0	0	0	0	0	0	0	0	0	0	0	0	0	0	0	0	0	0	0	0	0	0	0	0	0	0	0	0	0	0	0	0	0	0	0	0
RPL23AP11	0	0	0	0	0	0	0	0	1	0	0	0	0	0	0	0	0	1	0	0	0	0	0	0	0	0	0	0	0	0	0	0	0	0	0	0	0	0	0	1	0	0	0	0	0	0	0	0	0	0	0	0	0	0	0	0	0	0	0	0	3	0	0	0	0	0	0	0	0	0	0	0	0	0	0	0	0	0	0	0	0	0	0	0	0	1	0	0	0	0	0	0	0	0	0	0	0	0	0	0	0	0	0	0	0	0	0	0	0	0	0	0	0	0	1	0	1	0	0	0	0	0	0	0	0	0	0	0	0	0	0	0	0	0	0	0	0
RPL23AP12	0	0	0	0	0	0	0	0	0	0	0	0	0	0	0	0	0	0	0	0	0	0	0	0	0	0	0	0	0	0	0	0	0	0	0	0	0	0	0	0	0	0	0	0	0	0	0	0	0	0	0	0	0	0	0	0	0	0	0	0	0	0	0	0	0	0	0	0	1	0	0	0	0	0	0	0	0	0	0	0	0	0	0	0	0	0	0	0	0	0	0	0	0	0	0	0	0	0	0	0	0	0	0	0	0	0	0	0	0	0	0	0	0	0	0	0	0	0	0	0	0	0	0	0	0	0	0	0	0	0	0	0	0	0	0	0	0
RPL23AP14	0	0	0	0	0	0	0	0	0	0	0	0	0	0	0	0	0	0	0	0	0	0	0	0	0	0	0	0	0	0	0	0	0	0	0	0	0	0	0	0	0	0	0	0	0	0	0	0	0	0	0	0	0	0	0	0	0	0	0	0	0	0	0	0	0	0	0	0	0	0	0	0	0	0	0	0	0	0	0	0	0	0	0	0	0	0	0	0	0	0	0	0	0	0	0	0	0	0	0	0	0	0	0	0	0	0	0	0	0	0	0	0	0	0	0	0	0	0	0	0	0	0	0	0	0	0	0	0	0	0	0	0	0	0	0	0	0
RPL23AP15	0	0	0	0	0	0	0	0	0	0	0	0	0	0	0	0	0	0	0	0	0	0	0	0	0	0	0	0	0	0	0	0	0	0	0	0	0	0	0	0	0	0	0	0	0	0	0	0	0	0	0	0	1	0	0	0	0	0	0	0	0	0	0	0	0	0	0	0	0	0	0	1	0	0	0	0	0	0	0	0	0	0	0	0	0	0	0	0	0	0	0	0	0	0	0	0	0	0	1	0	0	0	0	0	0	0	0	0	0	0	0	0	0	0	0	0	0	0	0	0	0	0	0	0	0	0	0	0	0	0	0	0	0	0	0	0	1
RPL23AP16	0	0	1	0	0	0	0	0	0	0	0	0	0	0	0	0	0	0	0	0	0	0	0	0	0	0	0	0	0	0	0	0	0	0	0	0	0	0	1	0	0	0	0	0	0	0	0	0	0	0	0	0	0	0	0	0	0	0	0	2	2	0	0	0	0	0	0	0	1	0	0	0	0	0	0	0	0	0	0	0	0	0	0	0	0	1	1	1	0	0	0	0	0	0	0	0	0	0	0	0	0	0	0	1	0	0	0	0	0	0	0	0	0	0	0	0	0	0	0	1	0	0	0	0	0	0	0	0	0	0	0	0	0	0	0	1	1
RPL23AP17	0	0	0	0	0	0	0	0	0	0	0	0	0	0	0	0	0	0	0	0	0	0	0	0	0	0	0	0	0	0	0	0	0	0	0	0	0	0	0	0	0	0	0	0	0	0	0	0	0	0	0	0	0	0	0	0	0	0	0	0	0	0	0	0	0	0	0	0	0	0	0	0	0	0	0	0	0	0	0	0	0	0	0	0	0	0	0	0	0	0	0	0	0	0	0	0	0	0	0	0	0	0	0	0	0	0	0	0	0	0	0	0	0	0	0	0	0	0	0	0	0	0	0	0	0	0	0	0	0	0	0	0	0	0	0	0	0
RPL23AP18	0	0	0	0	0	0	0	0	0	0	0	0	0	0	0	0	7	0	0	0	0	0	0	0	0	0	0	1	0	0	0	1	0	0	0	0	1	0	1	1	0	0	0	0	0	0	0	8	0	0	0	0	1	0	0	0	0	0	0	4	3	0	0	0	0	0	0	0	0	0	0	0	0	0	0	0	0	0	1	0	0	0	0	0	1	0	0	0	0	0	0	0	0	0	0	0	0	0	1	0	0	0	0	1	0	0	0	0	0	0	0	0	0	2	0	0	0	0	0	1	0	0	0	0	0	0	0	0	0	4	0	0	0	0	0	5	0
RPL23AP19	0	0	0	0	0	0	0	0	0	0	0	0	0	0	0	0	0	0	0	1	0	0	0	0	0	0	0	0	0	0	0	0	0	0	0	0	0	1	0	0	0	0	0	0	0	0	2	0	0	0	0	0	0	0	0	0	0	0	0	1	0	0	0	0	0	0	0	0	0	0	0	0	0	0	0	0	0	0	0	0	0	0	0	0	0	0	0	0	0	0	0	0	0	0	0	0	0	0	0	0	0	0	0	0	0	0	0	0	0	0	0	0	0	0	0	0	0	0	0	1	0	0	0	0	0	0	0	0	0	0	0	0	0	0	0	3	2
RPL23AP2	0	2	0	0	0	0	0	0	4	0	0	0	0	0	0	0	0	0	0	0	0	0	0	0	0	0	0	0	0	0	0	0	0	0	0	0	2	0	2	0	0	0	0	0	0	0	2	2	0	0	0	0	0	0	0	0	0	0	0	16	0	0	0	0	2	0	0	0	2	0	0	3	0	0	0	0	0	0	0	0	0	0	0	2	1	0	0	0	0	0	2	0	0	0	0	0	0	0	0	0	0	0	0	0	0	0	0	0	0	0	0	0	0	2	0	0	0	0	0	0	0	0	2	2	0	0	0	0	3	0	0	0	0	0	0	5	4
RPL23AP20	1	0	0	0	0	0	0	0	0	0	0	0	0	0	0	0	0	0	0	0	0	0	0	0	0	0	0	0	0	0	0	0	0	0	0	0	0	0	0	0	0	0	0	0	0	0	0	0	0	0	0	0	0	0	0	0	0	0	0	0	0	0	0	1	0	0	0	0	0	0	0	0	0	0	0	0	0	0	0	0	0	0	0	0	0	0	0	0	0	0	0	0	0	0	0	0	0	1	0	0	0	0	0	0	0	0	0	0	0	0	0	0	0	0	0	0	0	0	0	0	0	0	0	0	0	0	0	0	0	0	0	0	0	0	0	1	0
RPL23AP21	0	0	0	0	0	0	0	0	0	0	0	0	0	0	0	0	0	0	0	2	0	0	0	0	0	0	0	0	0	0	0	0	0	0	0	0	0	0	0	2	0	0	0	0	0	0	0	0	0	0	0	0	0	0	0	0	0	0	0	4	7	0	0	0	0	0	0	0	0	0	0	0	0	0	0	0	0	0	0	0	0	0	0	0	0	0	0	0	0	0	0	0	0	0	0	0	0	0	0	0	0	0	0	0	0	0	0	0	0	0	1	0	0	0	0	0	0	0	0	0	0	2	0	0	0	0	0	1	0	0	0	0	0	0	0	3	0
RPL23AP22	0	0	0	0	0	0	0	0	0	0	0	0	0	0	0	0	0	0	0	0	0	0	0	0	0	0	0	0	0	0	0	0	0	0	0	0	0	0	0	1	0	0	0	0	0	0	0	0	0	0	0	0	0	0	0	0	0	0	0	0	0	0	0	0	0	0	0	0	0	0	0	0	0	0	0	0	0	0	0	0	0	0	0	1	0	0	0	0	0	0	0	0	0	0	0	0	0	0	0	0	0	0	0	0	0	0	0	0	0	0	0	0	0	0	0	0	0	0	0	0	0	0	0	0	0	0	0	0	0	0	0	0	0	0	0	0	0
RPL23AP23	0	0	0	0	0	0	0	0	0	0	0	0	0	0	0	0	0	0	0	0	0	0	0	0	0	0	0	0	0	0	0	0	0	0	0	0	1	0	0	0	0	0	0	0	0	0	0	0	0	0	0	0	0	0	0	0	0	0	0	0	1	0	0	0	0	0	0	0	0	0	0	0	0	0	0	0	0	0	6	0	0	0	0	0	0	0	0	0	0	0	0	0	0	0	0	0	0	1	0	0	0	0	0	1	0	0	0	0	0	0	0	0	0	0	0	0	0	0	0	0	0	0	0	0	0	0	0	0	0	0	0	0	0	0	0	0	0
RPL23AP24	0	0	0	0	0	0	0	0	0	0	0	0	0	0	0	0	0	0	0	0	0	0	0	0	0	0	0	0	0	1	0	0	0	0	0	0	0	0	0	0	0	0	0	0	0	0	0	0	0	0	0	0	0	0	0	0	1	0	0	0	0	1	0	0	0	0	0	0	0	0	0	0	0	0	0	0	0	0	0	0	0	0	1	0	0	0	0	0	0	0	0	0	0	0	0	0	0	0	0	0	0	0	0	0	0	0	0	0	0	0	0	0	0	0	0	0	0	0	0	0	0	0	0	0	0	1	0	0	0	0	0	0	0	0	0	10	9
RPL23AP25	0	0	0	0	0	0	0	0	0	0	0	0	0	0	0	0	0	0	0	0	0	0	0	0	0	0	0	0	0	0	0	0	0	0	0	0	0	0	0	0	0	0	0	0	0	0	0	0	0	0	0	0	0	0	0	0	0	0	0	0	0	0	0	0	0	0	0	0	0	0	0	0	0	0	0	0	0	0	0	0	0	0	0	0	0	0	0	0	0	0	0	0	0	0	0	0	0	0	0	0	0	0	0	0	0	0	0	0	0	0	1	0	0	0	0	0	0	0	0	0	0	0	0	0	0	0	0	0	0	0	0	0	0	0	0	0	4
RPL23AP26	0	0	0	0	0	0	0	0	0	0	0	0	0	0	0	0	0	0	0	0	0	0	0	0	0	0	0	0	0	0	0	0	0	0	0	0	0	0	0	0	0	0	0	0	0	0	0	0	0	0	0	0	0	0	0	0	0	0	0	0	0	0	0	0	0	0	0	0	0	0	0	0	0	0	0	0	0	0	0	0	0	0	0	0	1	0	0	0	0	0	0	0	0	0	0	0	0	0	0	0	0	0	0	0	0	0	0	0	0	0	0	0	0	0	0	0	0	0	0	0	0	0	0	0	0	0	0	0	0	0	0	0	0	0	0	0	0
RPL23AP27	0	0	0	0	0	0	0	0	0	0	0	0	0	0	0	0	0	0	0	0	0	0	0	0	0	0	0	0	0	0	0	0	0	0	0	0	0	0	0	0	0	0	0	0	0	0	0	0	0	0	0	0	0	0	0	0	0	0	0	0	0	0	0	0	0	0	0	0	0	0	0	0	0	0	0	0	0	0	0	0	0	0	0	0	0	0	0	0	0	0	0	0	0	0	0	0	0	0	0	0	0	0	0	0	0	0	0	0	0	0	0	0	0	0	0	0	0	0	0	0	0	0	0	0	0	0	0	0	0	0	0	0	0	0	0	0	0
RPL23AP28	0	0	0	0	0	0	0	0	1	0	0	0	0	0	0	0	0	1	0	0	0	0	0	0	0	0	0	0	0	0	0	0	0	0	0	0	0	1	1	0	0	0	0	0	0	0	0	0	1	0	0	0	0	0	0	0	0	1	1	4	1	0	0	0	0	0	0	0	1	1	0	1	0	0	0	1	0	0	0	0	0	0	0	0	0	0	0	0	0	0	0	0	0	0	0	0	0	1	0	0	0	0	0	0	0	1	0	0	0	0	0	0	0	2	0	0	0	0	0	0	0	0	0	0	0	0	0	0	0	0	0	0	0	0	0	1	0
RPL23AP29	0	0	0	0	0	0	0	0	0	0	0	0	0	0	0	0	0	0	0	0	0	0	0	0	0	0	0	0	0	0	0	0	0	0	0	0	0	0	0	0	0	0	0	0	0	0	0	0	0	0	0	0	0	0	0	0	0	0	0	9	0	0	0	0	0	0	0	0	0	0	0	0	0	0	0	0	0	0	0	0	0	0	0	0	0	0	0	0	0	0	0	0	0	0	0	0	0	0	0	0	0	0	0	0	0	0	0	0	0	0	0	0	0	0	0	0	0	0	0	0	0	0	0	0	0	0	0	0	0	0	0	0	0	0	0	0	0
RPL23AP3	0	0	0	0	0	0	0	0	0	0	0	1	0	0	0	0	0	0	0	0	0	0	0	0	0	0	0	0	1	0	0	0	0	0	1	0	0	0	0	0	1	0	0	0	0	0	0	0	0	0	0	0	0	0	0	0	0	0	0	4	0	0	1	0	0	0	0	0	0	0	0	0	0	0	0	0	0	0	0	0	0	0	0	1	0	1	0	0	0	0	0	0	0	0	1	0	0	0	0	0	0	0	0	0	0	0	0	0	0	0	0	0	0	0	0	0	0	0	0	1	2	0	0	0	1	0	0	0	0	0	0	0	0	0	0	0	0
RPL23AP30	0	0	0	0	0	0	0	0	0	0	0	0	0	0	0	0	0	0	0	0	0	0	0	0	0	0	0	0	0	0	0	0	0	0	0	0	0	0	0	1	0	0	0	0	0	0	0	0	0	0	0	0	0	0	0	0	0	0	0	0	0	0	0	0	0	0	0	0	0	0	0	0	0	0	0	0	0	0	0	0	0	0	0	0	0	0	0	0	0	0	0	0	0	0	0	0	0	0	0	0	0	0	0	0	0	0	0	0	0	0	0	0	0	0	0	0	0	0	0	0	0	0	0	0	0	0	0	0	0	0	0	0	0	0	0	0	0
RPL23AP31	0	0	0	0	0	0	0	0	0	0	0	0	0	0	0	0	0	0	0	0	0	0	0	0	0	0	0	0	0	0	0	0	0	0	0	0	0	0	0	0	0	0	0	0	0	0	0	0	0	0	0	0	0	0	3	0	0	0	0	0	3	0	0	0	0	0	0	0	0	0	2	0	0	0	0	0	0	0	0	0	0	0	0	0	0	0	0	0	0	0	0	0	0	0	0	0	0	0	0	0	0	0	0	0	0	2	0	0	0	0	0	0	1	0	0	0	0	0	0	0	0	0	0	0	0	0	0	0	0	0	0	0	0	0	0	0	0
RPL23AP32	0	0	0	0	0	0	0	0	0	0	0	0	0	0	0	0	1	0	0	0	0	0	0	0	0	0	0	0	0	0	0	0	0	0	0	0	0	0	0	0	0	0	0	0	0	0	0	0	0	0	0	0	0	0	0	0	0	0	0	0	1	0	0	0	0	0	0	0	0	0	0	0	0	0	0	0	0	0	0	0	0	0	0	0	0	0	0	0	0	0	0	0	0	0	0	0	0	0	0	0	0	0	0	0	0	0	0	0	0	0	0	0	0	0	0	0	0	0	0	0	1	0	0	0	0	0	0	0	0	0	0	0	0	0	0	3	1
RPL23AP33	0	0	0	0	0	0	0	0	0	0	0	0	0	0	0	0	0	0	0	0	0	0	0	0	0	0	0	0	0	0	0	0	0	0	0	0	0	0	0	0	0	0	0	0	0	0	0	0	0	0	0	0	0	0	0	0	0	0	0	0	0	0	0	0	0	0	0	0	0	0	0	0	0	0	0	0	0	0	0	0	0	0	0	0	0	0	0	0	0	0	0	0	0	0	0	0	0	0	0	0	0	0	0	0	0	0	0	0	0	0	0	0	0	0	0	0	0	0	0	0	0	0	0	0	0	0	0	0	0	0	0	0	0	0	0	0	0
RPL23AP34	0	0	0	0	0	0	0	0	0	0	0	0	0	0	0	0	0	0	5	0	0	0	0	0	0	0	0	1	0	0	0	0	0	1	0	0	0	0	1	0	0	0	1	0	0	0	0	0	0	0	0	0	0	0	0	0	0	0	0	5	1	0	0	0	0	0	0	0	0	0	0	0	0	0	0	0	0	0	0	0	0	0	1	0	0	0	0	0	0	0	0	0	0	0	0	0	0	0	0	0	0	0	0	0	0	0	0	0	0	0	0	0	0	0	0	0	0	0	0	1	0	0	0	0	1	0	0	0	0	0	0	0	0	0	0	1	3
RPL23AP35	0	0	0	5	0	0	0	0	1	0	0	0	0	0	0	0	0	2	0	0	0	1	0	0	0	0	0	0	1	0	0	0	0	0	0	0	0	0	0	0	0	0	0	0	0	0	0	0	0	0	0	0	0	0	0	0	0	0	0	2	5	0	0	0	0	1	0	0	0	0	0	2	0	0	0	0	0	0	0	0	0	0	0	0	0	0	0	0	0	0	0	0	0	0	0	0	0	0	0	0	0	0	0	0	0	1	0	0	0	0	0	0	0	1	4	0	0	0	0	0	0	0	0	0	0	0	2	0	0	0	0	0	0	0	0	1	2
RPL23AP36	0	0	0	0	0	0	0	0	0	0	0	0	0	0	0	0	0	0	0	0	0	0	0	0	0	0	0	0	0	0	0	0	0	0	0	0	0	0	0	0	0	0	0	0	0	0	0	0	0	0	0	0	0	0	0	0	1	0	0	0	0	0	0	0	0	0	0	0	0	0	0	0	0	0	0	0	0	0	0	0	0	0	0	0	0	0	0	0	0	0	0	0	0	0	0	0	0	0	0	0	0	0	0	0	0	0	0	0	0	0	0	0	0	0	0	0	0	0	0	1	0	0	0	0	0	0	0	0	0	0	0	0	0	0	0	0	0
RPL23AP37	0	0	0	0	0	0	0	0	1	0	0	0	0	0	0	0	0	0	0	0	0	0	0	0	0	0	0	0	0	0	0	0	0	0	0	0	0	0	0	0	0	0	1	0	0	0	1	1	0	0	0	0	0	0	0	0	0	0	0	3	0	0	0	1	0	0	0	0	0	0	0	0	0	0	0	0	0	0	0	1	0	0	1	0	0	0	0	0	0	0	0	0	0	0	0	0	0	1	0	0	0	0	0	0	0	0	1	0	0	0	0	0	0	0	0	1	0	1	0	1	1	0	1	0	0	0	0	0	0	0	0	0	0	0	0	1	1
RPL23AP38	0	0	0	0	0	0	0	0	1	0	0	0	0	0	0	1	0	1	0	0	0	0	0	0	0	0	1	1	0	1	0	0	0	0	0	0	0	0	1	2	0	1	2	0	0	0	0	0	0	0	0	0	0	0	1	0	0	2	0	27	7	1	0	0	0	0	0	0	0	0	0	2	0	0	0	0	0	2	1	1	2	0	0	6	0	5	0	0	0	2	0	0	0	0	0	0	1	3	0	0	0	0	0	1	0	1	1	3	0	2	0	0	0	2	4	2	3	0	0	3	5	0	5	1	3	0	2	0	2	0	0	0	0	0	0	17	13
RPL23AP39	0	0	0	0	0	0	0	0	0	0	0	0	0	0	0	0	0	0	0	0	0	0	0	0	0	0	0	0	0	0	0	0	0	0	0	0	0	0	0	0	0	0	0	0	0	0	0	0	0	0	0	0	0	0	0	0	0	0	0	0	0	0	0	0	0	0	0	0	0	0	0	0	0	0	0	1	0	0	0	0	0	0	0	0	0	0	0	0	0	0	0	0	0	0	0	0	0	0	0	0	0	0	0	0	0	0	0	0	0	0	0	0	0	0	0	0	0	0	0	0	0	0	0	0	0	0	0	0	0	0	0	0	0	0	0	0	0
RPL23AP4	0	0	0	0	0	0	0	0	0	0	0	0	0	0	0	0	0	0	0	0	0	0	0	0	0	0	0	0	0	0	0	0	0	0	0	0	0	0	0	0	0	0	0	0	0	0	0	0	0	0	0	0	0	0	0	0	0	0	0	2	0	0	0	0	0	0	0	0	0	0	0	0	0	0	0	0	0	0	0	0	0	0	0	0	0	0	0	0	0	0	0	0	0	0	0	0	0	0	0	0	0	0	0	0	0	0	0	0	0	0	0	0	0	0	0	0	0	0	0	0	0	0	0	0	0	0	0	0	0	0	0	0	0	0	0	0	0
RPL23AP40	0	0	0	0	0	0	0	0	0	0	0	0	0	0	0	0	0	0	0	0	0	0	0	0	0	0	0	0	0	0	0	0	0	0	0	0	0	0	0	0	0	0	0	0	0	0	0	0	0	0	0	0	0	0	0	0	0	0	0	0	0	0	0	0	0	0	0	0	0	0	0	0	0	0	0	0	0	0	0	0	0	0	0	0	0	0	0	0	0	0	0	0	0	0	0	0	0	0	0	0	0	0	0	0	0	0	0	0	0	0	0	0	0	0	0	0	0	0	0	0	0	0	0	0	0	0	0	0	0	0	0	0	0	0	0	0	0
RPL23AP41	0	0	0	0	0	0	0	0	0	0	0	0	0	0	0	0	0	0	0	0	0	0	0	0	0	0	0	0	0	0	0	0	0	0	0	0	0	0	1	0	0	0	0	0	0	0	2	0	0	0	0	0	0	0	0	0	0	0	0	3	2	0	0	0	1	0	0	0	0	0	0	0	0	0	0	0	0	3	0	0	0	0	1	0	0	1	0	0	0	1	0	0	0	0	0	0	0	1	0	0	0	0	0	0	0	0	0	0	0	0	0	0	0	0	0	0	0	0	0	0	0	0	1	1	0	0	0	0	1	0	0	0	0	0	0	3	1
RPL23AP42	0	7	0	0	19	0	0	0	27	10	0	0	0	13	27	0	0	0	0	6	5	0	0	0	0	36	0	0	0	0	0	0	1	0	5	0	0	0	0	0	0	0	0	0	2	13	12	0	0	0	0	0	0	0	0	0	2	0	0	42	0	0	0	0	0	0	0	0	0	0	0	0	6	0	0	0	0	0	0	0	0	0	8	0	0	0	0	0	0	0	0	0	0	0	0	4	0	0	0	0	0	0	0	14	0	0	0	0	0	0	0	0	1	0	0	7	0	0	0	0	0	0	0	0	0	0	0	0	0	0	0	0	19	0	0	27	7
RPL23AP43	0	0	0	0	0	0	0	0	0	0	0	0	0	1	0	1	0	0	0	0	0	0	0	0	0	0	0	0	0	0	0	0	0	0	10	0	0	0	0	0	0	0	0	0	0	0	1	0	0	0	0	0	0	0	0	0	0	0	0	3	0	0	0	0	0	0	0	0	0	0	0	1	0	0	0	0	0	0	0	0	0	0	0	0	0	0	0	0	0	0	0	0	0	0	0	0	0	0	0	0	0	0	0	0	0	0	0	0	0	0	0	0	0	1	0	0	0	0	0	0	1	0	2	0	0	0	0	0	1	0	0	0	0	0	3	2	1
RPL23AP44	0	0	1	0	0	0	0	0	0	0	0	0	0	0	0	0	0	0	0	0	0	0	0	0	0	0	0	0	0	0	0	0	0	0	0	0	0	1	0	0	0	0	0	0	0	0	0	1	0	0	0	0	0	0	0	0	0	0	0	1	0	0	0	0	0	0	0	0	0	0	0	0	0	0	0	0	0	0	0	0	0	0	0	0	0	0	0	0	0	0	0	0	0	0	0	0	0	0	0	0	0	1	0	0	0	0	0	0	0	0	0	0	0	0	0	0	0	0	0	0	0	0	0	0	0	0	0	0	0	0	0	0	0	0	0	0	0
RPL23AP45	0	0	0	0	0	0	0	0	0	0	0	0	0	0	0	0	0	0	0	0	0	0	0	0	0	0	0	0	0	0	0	0	0	0	0	0	0	0	0	0	0	0	0	0	0	0	0	0	0	0	0	0	0	0	0	0	0	0	0	0	0	0	0	0	0	0	0	0	0	0	0	0	0	0	0	0	0	0	0	0	0	0	0	0	0	0	0	0	0	0	0	0	0	0	0	0	0	0	0	0	0	0	0	0	0	0	0	0	0	0	0	0	0	0	0	0	0	0	0	0	0	0	0	0	0	0	0	0	0	0	0	0	0	0	0	0	0
RPL23AP46	0	0	0	0	0	0	0	0	0	0	0	0	0	0	0	0	0	0	0	0	0	0	0	0	0	0	0	0	0	0	0	0	0	0	0	0	0	0	1	1	0	0	0	0	0	0	0	0	0	0	0	0	0	0	0	0	0	0	0	1	5	0	0	0	0	0	0	0	0	0	0	0	0	0	0	0	0	0	1	0	1	0	0	2	0	0	0	0	0	0	0	0	0	1	0	0	0	0	0	1	0	1	0	0	1	0	0	0	0	0	0	2	0	1	0	1	1	0	0	0	0	0	0	0	0	0	0	1	0	0	0	0	1	0	0	5	1
RPL23AP47	0	0	0	0	0	0	0	0	0	0	0	0	0	0	0	0	0	0	0	0	0	0	0	0	0	0	0	0	0	0	0	0	0	0	0	0	0	0	0	0	0	0	0	0	0	0	0	0	0	0	0	0	0	0	0	0	0	0	0	0	0	0	0	0	0	0	0	0	0	0	0	0	0	0	0	0	0	0	0	0	0	0	0	0	0	0	0	0	0	0	0	0	0	0	0	0	0	0	0	0	0	0	0	0	0	0	0	0	0	0	0	0	0	0	0	0	0	0	0	0	0	0	0	0	0	0	0	0	0	0	0	0	0	0	0	0	0
RPL23AP48	0	1	0	0	0	0	0	0	0	0	0	0	0	0	0	0	0	0	0	0	0	0	0	0	0	0	0	0	0	1	0	0	0	0	0	0	0	0	0	0	0	0	0	0	0	0	0	0	0	0	0	0	0	0	1	0	0	0	0	0	0	0	0	0	0	1	0	0	0	0	0	0	0	0	0	0	0	0	0	0	0	0	0	0	0	0	0	0	0	0	0	0	0	0	0	0	0	0	0	0	0	0	0	0	0	0	0	0	0	0	0	0	0	0	0	0	0	0	0	0	0	0	0	0	0	0	0	0	0	0	0	0	0	0	0	0	3
RPL23AP49	0	0	0	0	0	0	0	0	1	0	0	0	0	0	0	0	0	0	0	0	0	0	0	0	0	0	0	0	0	0	0	0	0	0	1	0	0	0	0	0	0	0	0	0	0	0	0	0	0	0	0	0	0	0	0	0	0	0	0	0	0	0	0	0	0	0	0	0	0	0	0	0	0	0	0	0	0	0	0	0	0	0	0	0	0	0	0	0	0	0	0	0	0	0	0	0	0	0	0	0	0	0	0	0	0	0	0	0	0	0	0	0	0	0	0	0	0	0	0	0	0	0	0	0	0	0	0	0	0	0	0	0	0	0	0	0	0
RPL23AP50	0	0	0	0	0	0	0	0	0	0	0	0	0	0	0	0	0	0	0	0	0	0	0	0	0	0	0	0	0	0	0	0	0	0	0	0	0	0	0	0	0	0	0	0	0	0	0	0	0	0	0	0	0	0	0	0	0	0	0	0	0	0	0	0	0	0	0	0	0	0	0	0	0	0	0	0	0	0	0	0	0	0	0	0	0	0	0	0	0	0	0	0	0	0	0	0	0	0	0	0	0	0	0	0	0	0	0	0	0	0	0	0	0	0	0	0	0	0	0	0	0	0	0	0	0	0	0	0	0	0	0	0	0	0	0	0	0
RPL23AP51	0	0	0	0	0	0	0	0	0	0	0	0	0	0	1	0	0	0	0	0	0	0	0	0	0	0	0	0	0	0	0	0	0	0	0	0	0	0	0	0	0	0	0	0	0	4	0	0	0	0	0	0	0	0	0	0	0	0	0	0	0	0	0	0	1	0	0	0	0	0	0	0	0	0	0	0	0	0	0	0	0	0	0	0	0	0	0	0	0	0	0	0	0	0	0	0	0	0	0	0	0	0	0	0	0	0	0	0	0	0	0	0	0	0	0	0	0	0	0	0	0	0	0	0	0	0	0	0	0	0	0	0	0	0	0	1	0
RPL23AP52	0	0	0	0	0	0	0	0	1	0	0	0	0	0	0	0	0	1	0	0	0	0	0	0	0	2	1	0	0	0	0	0	0	0	0	0	0	0	0	0	1	0	0	0	0	0	0	0	0	1	2	0	2	1	0	0	0	0	0	1	1	0	0	0	0	0	1	0	0	0	0	0	0	1	0	0	0	1	0	1	0	0	0	0	0	0	0	0	0	0	0	0	0	0	0	0	0	0	0	0	0	0	0	0	0	12	0	0	0	0	0	0	0	1	0	0	0	0	0	1	0	0	0	0	0	0	0	0	4	0	0	0	0	0	0	1	1
RPL23AP53	0	0	0	0	5	1	8	0	0	0	0	0	0	13	2	0	0	5	0	7	0	0	0	0	0	1	0	11	0	0	5	0	0	4	0	0	1	8	0	1	0	0	0	0	1	0	4	0	0	0	2	0	0	1	0	0	2	0	0	45	6	0	0	0	0	0	0	1	1	1	0	14	0	0	1	0	0	0	0	0	0	0	1	1	1	2	0	0	0	1	0	0	0	1	0	0	0	4	0	0	0	0	0	0	0	0	0	2	0	0	1	0	0	2	0	0	0	0	0	5	7	0	0	0	3	0	1	0	2	0	0	2	0	0	0	18	16
RPL23AP54	0	0	0	0	0	0	0	0	0	0	0	0	0	0	0	0	0	0	0	0	0	0	0	0	0	0	0	0	0	0	0	0	0	0	0	0	0	0	0	0	0	0	0	0	0	0	0	0	0	0	0	0	0	0	0	0	0	0	0	0	0	0	0	0	0	0	0	0	0	0	0	0	0	0	0	0	0	0	0	0	0	0	0	0	0	0	0	0	0	0	0	0	0	0	0	0	0	0	0	0	0	0	0	0	0	0	0	0	0	0	0	0	0	0	0	0	0	0	0	0	0	0	0	0	0	0	0	0	0	0	0	0	0	0	0	0	0
RPL23AP55	0	0	0	0	0	0	0	0	0	0	0	0	0	0	0	0	0	1	0	0	0	0	0	0	0	0	0	0	0	1	0	0	0	0	0	0	0	0	1	0	0	0	0	0	0	0	0	1	0	0	0	0	1	0	1	0	1	0	0	4	0	0	0	1	1	0	0	0	0	0	0	1	0	0	0	0	0	0	0	0	0	0	0	0	0	0	0	0	0	0	0	1	0	0	0	0	0	0	0	0	0	0	0	0	0	0	1	0	0	0	0	0	0	0	0	0	0	0	0	1	1	0	0	0	0	0	0	0	0	0	0	0	0	0	0	1	0
RPL23AP56	0	0	0	0	0	0	0	0	0	0	0	0	0	0	0	0	0	0	0	0	0	0	0	0	0	0	0	0	0	0	0	0	0	0	0	0	0	0	0	0	0	0	0	0	0	0	0	0	0	0	0	0	0	0	0	0	0	0	0	0	0	0	0	0	0	0	0	0	0	0	0	0	0	0	0	0	0	0	0	0	0	0	0	0	0	0	0	0	0	0	0	0	0	0	0	0	0	0	0	0	0	0	0	0	0	0	0	0	0	0	0	0	0	0	0	0	0	0	0	0	0	0	0	0	0	0	0	0	0	0	0	0	0	0	0	0	0
RPL23AP57	0	1	2	0	0	2	3	1	6	2	1	4	2	3	3	0	1	3	4	0	0	1	4	1	0	0	2	2	0	0	2	0	5	0	1	0	0	1	1	3	0	1	0	0	0	0	5	1	0	0	3	0	0	2	0	1	3	0	5	32	12	2	0	4	5	0	0	0	2	1	0	7	0	1	1	1	3	2	1	0	3	0	1	7	1	5	0	0	5	0	2	1	4	7	0	1	0	3	0	4	1	1	4	3	2	0	0	0	1	0	0	0	0	3	2	0	5	6	0	6	0	0	15	0	0	0	5	3	3	2	1	0	3	1	2	43	25
RPL23AP58	0	0	0	0	0	0	0	0	0	1	0	0	1	0	0	0	0	1	0	0	0	0	0	0	0	0	1	0	0	0	0	0	0	0	0	8	0	2	0	0	1	0	2	0	0	0	4	0	0	0	0	0	0	0	11	0	0	0	0	6	0	0	0	1	23	0	0	0	0	1	1	0	0	0	0	0	0	0	0	0	0	0	0	0	0	0	0	0	0	0	0	1	0	0	0	0	0	2	0	0	0	0	0	0	0	0	0	0	0	0	2	1	1	0	0	0	0	1	0	1	1	0	0	0	0	0	9	0	0	0	0	0	0	0	1	3	1
RPL23AP59	0	0	0	0	0	0	0	0	0	0	0	0	0	0	0	0	0	1	0	0	0	0	0	0	0	0	0	0	1	0	0	0	0	0	0	0	0	0	0	0	0	0	0	0	0	0	0	0	0	0	0	0	0	0	0	0	0	0	0	0	0	0	0	0	0	0	0	0	0	0	0	0	0	0	0	0	0	0	0	0	0	0	0	0	0	1	0	0	0	0	0	0	0	0	0	0	0	0	0	0	0	0	0	0	0	0	0	0	0	0	0	0	0	0	1	0	1	0	0	0	0	0	0	0	0	0	0	0	4	0	0	0	0	0	0	0	0
RPL23AP6	0	0	0	1	0	0	0	0	0	0	0	0	0	0	0	0	0	0	0	0	0	0	0	0	0	0	0	0	0	0	0	0	0	0	0	0	0	0	0	0	0	0	0	0	0	0	0	0	0	0	0	0	0	0	0	0	0	0	0	0	0	0	0	0	0	0	0	0	0	0	0	0	0	0	0	0	0	0	0	0	0	0	0	0	0	0	0	0	0	0	0	0	0	0	0	0	0	0	0	0	0	0	0	0	0	0	0	1	0	0	0	0	0	0	1	0	0	0	0	0	0	0	0	0	0	0	0	0	0	0	0	0	0	0	0	0	5
RPL23AP60	0	0	0	0	0	0	0	0	0	0	0	0	0	0	0	0	0	0	0	0	0	0	0	0	0	0	0	0	0	0	0	0	0	0	0	0	0	0	0	0	0	0	0	0	0	0	0	0	0	0	0	0	0	0	0	0	0	0	0	0	0	0	0	0	0	0	0	0	0	0	0	0	0	0	0	0	0	0	0	0	0	0	0	0	0	0	0	0	0	0	0	0	0	0	0	0	0	0	0	0	0	0	0	0	0	2	0	0	0	0	0	0	0	0	0	0	0	0	0	0	0	0	0	0	0	0	0	0	0	0	0	0	0	0	0	0	0
RPL23AP61	0	0	0	0	0	0	0	0	0	0	0	0	0	0	0	0	1	2	0	0	0	0	0	0	0	0	0	0	0	0	0	0	0	0	0	0	0	0	0	0	0	0	1	0	0	0	0	0	0	0	0	0	0	0	1	0	0	0	0	1	0	0	0	0	0	0	0	0	0	0	0	1	0	0	0	0	0	0	1	1	0	0	0	0	0	0	0	0	0	0	0	0	0	0	0	0	0	0	0	0	0	0	0	0	0	0	0	0	0	0	0	0	0	0	0	0	0	0	0	0	0	0	1	0	0	0	0	0	0	0	0	0	0	1	0	2	1
RPL23AP62	0	0	0	0	0	0	0	0	0	0	0	0	0	0	0	0	0	0	0	0	0	0	0	0	0	0	0	0	0	0	0	0	0	0	0	0	0	0	0	0	0	0	0	0	0	0	0	0	0	0	0	0	0	0	0	0	0	0	0	0	0	0	0	0	0	0	0	0	0	0	0	0	0	0	0	0	0	0	0	0	0	0	0	0	0	0	0	0	0	0	0	0	0	0	0	0	0	0	0	0	0	0	0	0	0	0	0	0	0	0	0	0	0	0	0	0	0	0	0	0	0	0	0	0	0	0	0	0	0	0	0	0	0	0	0	1	0
RPL23AP63	0	0	0	0	0	0	0	0	0	0	0	0	0	0	0	0	0	0	0	0	0	0	0	0	0	0	0	0	0	0	0	0	2	0	0	0	0	0	0	0	0	0	0	0	0	0	0	0	0	0	0	0	0	0	2	0	0	0	0	0	0	0	0	0	0	0	0	0	0	0	0	0	0	0	0	0	0	0	0	0	0	0	0	0	0	0	0	0	0	0	0	0	0	0	0	0	0	0	0	0	0	0	0	0	0	0	0	0	0	0	0	0	0	0	0	0	0	0	0	0	0	0	0	0	0	0	0	0	0	0	0	0	0	0	0	0	0
RPL23AP64	0	0	0	0	0	0	0	0	0	0	0	0	0	0	2	0	0	0	0	0	0	0	0	0	0	0	0	0	0	0	0	0	0	0	0	0	0	0	0	0	0	0	0	0	0	0	0	0	0	0	2	0	0	0	0	0	0	0	0	6	2	0	0	0	2	0	0	0	0	0	0	2	0	0	0	0	0	0	2	0	0	0	2	0	0	0	0	0	0	0	0	0	0	0	0	0	0	0	0	0	0	0	0	0	0	0	0	0	0	0	0	0	0	0	0	0	0	0	0	0	0	0	0	0	2	0	0	0	0	0	0	0	0	0	0	2	2
RPL23AP65	0	0	0	0	3	0	0	0	0	0	0	0	0	0	0	0	3	0	0	0	0	0	0	0	0	0	0	2	0	0	0	0	0	0	2	0	0	0	0	3	0	0	4	0	0	0	3	0	0	0	0	0	0	0	0	0	0	0	0	16	13	0	0	0	2	0	0	0	2	0	0	2	0	0	0	0	0	0	0	0	0	0	2	0	0	0	0	0	0	2	0	0	2	0	2	0	0	2	2	0	0	0	0	0	0	0	0	0	4	0	0	0	0	0	5	0	0	0	0	0	2	0	0	0	0	0	0	0	2	0	0	0	0	0	0	10	15
RPL23AP66	0	0	0	0	0	0	0	0	0	0	0	0	0	0	0	0	0	0	0	0	0	0	0	0	0	0	0	0	0	0	0	0	0	0	0	0	0	0	0	0	0	0	0	0	0	0	0	0	0	0	0	0	0	0	0	0	0	0	0	2	6	0	0	0	0	0	0	2	0	0	0	0	0	0	0	0	0	0	0	0	0	0	0	0	0	0	0	0	0	0	0	0	0	0	0	0	0	0	0	0	0	0	0	0	0	0	0	0	0	0	0	0	0	0	0	0	0	0	0	0	0	0	0	0	0	0	0	0	0	0	2	0	0	0	0	0	0
RPL23AP67	0	0	0	0	0	0	0	0	0	0	0	0	0	0	0	0	0	0	0	0	0	0	0	0	0	0	0	0	0	0	0	0	0	0	0	0	0	0	0	0	0	0	0	0	0	0	0	0	0	0	0	0	0	0	0	0	0	0	0	0	0	0	0	0	0	0	0	0	0	0	0	0	0	0	0	0	0	0	0	0	0	0	0	0	0	0	0	0	0	0	0	0	0	0	0	0	0	0	0	0	0	0	0	0	0	0	0	0	0	0	0	0	0	0	0	0	0	0	0	0	0	0	0	0	0	0	0	0	0	0	0	0	0	0	0	0	0
RPL23AP68	0	0	0	0	0	0	0	0	0	0	0	0	0	0	0	0	0	0	0	0	0	0	0	0	0	0	0	0	0	0	0	0	0	0	0	0	0	0	0	0	0	0	0	0	0	0	0	0	0	0	0	0	0	0	0	0	0	0	0	0	0	0	0	0	0	0	0	0	0	0	0	0	0	0	0	0	0	0	0	0	0	0	0	0	0	0	0	0	0	0	0	0	0	0	0	0	0	0	0	0	0	0	0	0	0	0	0	0	0	0	0	0	0	0	0	0	0	0	0	0	0	0	0	0	0	0	0	0	0	0	0	0	0	0	0	0	0
RPL23AP69	0	0	0	2	0	1	0	2	1	1	0	0	0	0	0	0	0	2	1	0	0	0	2	0	0	0	1	1	0	1	0	0	0	2	0	0	0	0	0	0	0	1	1	0	0	0	4	0	1	0	0	0	1	1	0	0	0	0	1	26	5	0	0	0	0	0	0	0	1	0	0	2	0	1	0	0	0	0	0	0	0	0	0	3	1	0	0	1	0	2	0	0	0	0	0	1	0	0	1	1	0	0	0	0	0	1	0	1	0	0	0	0	0	0	3	0	0	0	0	3	1	0	2	0	1	0	0	0	3	0	0	0	2	0	0	11	3
RPL23AP7	0	0	0	0	0	0	0	0	0	0	0	0	0	0	0	0	2	0	13	0	0	0	7	0	0	0	0	0	0	0	0	0	0	0	0	8	0	2	0	0	0	0	0	0	0	0	14	0	0	0	0	0	0	0	0	0	0	0	0	64	35	0	0	0	0	0	0	0	0	16	0	9	0	0	0	0	0	26	0	0	0	0	0	0	0	0	0	0	0	0	0	0	0	0	0	0	0	3	0	0	0	0	0	0	0	0	0	0	16	0	0	0	0	5	0	0	0	0	0	0	5	0	4	0	0	0	0	21	1	0	19	0	0	0	0	0	0
RPL23AP70	0	0	0	0	0	0	0	0	0	0	0	0	0	0	0	0	0	0	0	0	0	0	0	0	0	0	0	0	0	0	0	0	0	0	0	0	0	0	0	0	0	0	0	0	0	0	0	0	0	0	0	0	0	0	0	0	0	0	0	0	0	0	0	0	0	0	0	0	0	0	0	0	0	0	0	0	0	0	0	0	0	0	0	0	0	0	0	0	0	0	0	0	0	0	0	0	0	0	0	0	0	0	0	0	0	0	0	0	0	0	0	0	0	0	0	0	0	0	0	0	0	0	0	0	0	0	0	0	0	0	0	0	0	0	0	0	0
RPL23AP71	0	0	0	0	0	0	0	0	0	0	0	0	0	0	0	0	0	0	0	0	0	0	0	0	0	0	0	0	0	0	0	0	0	0	0	0	0	0	0	0	0	0	0	0	0	0	0	0	1	0	0	0	0	0	0	0	0	0	0	0	0	0	0	0	0	0	0	0	0	0	0	0	0	0	0	0	0	0	0	0	0	0	0	0	0	0	0	0	0	0	0	0	0	0	0	0	0	0	0	0	0	0	0	0	0	0	0	0	0	0	0	0	0	0	0	0	0	0	0	0	0	0	0	0	0	0	0	1	0	0	0	0	0	0	0	1	0
RPL23AP72	0	0	0	0	1	0	0	0	0	0	0	0	0	0	0	0	0	0	0	0	0	0	0	0	0	0	0	0	0	0	0	0	0	0	0	0	0	1	0	0	0	0	0	0	0	0	0	0	0	0	1	0	0	0	0	0	0	0	0	4	0	0	0	0	0	0	0	0	1	0	0	0	0	0	0	0	0	0	0	1	0	0	0	0	0	0	0	0	0	0	0	0	0	0	0	0	0	0	0	0	0	0	0	0	0	0	0	0	0	0	0	0	0	0	0	1	1	0	0	1	0	0	1	0	1	0	0	0	0	0	0	0	0	0	0	4	0
RPL23AP73	0	0	0	0	0	0	0	0	0	0	0	0	0	0	1	0	0	0	0	0	0	0	0	0	0	0	0	0	1	0	0	0	0	0	0	0	0	0	0	0	0	0	0	0	0	0	0	0	0	0	0	0	0	0	0	0	0	0	0	1	0	0	0	0	0	0	0	0	0	0	0	0	0	0	0	0	0	0	0	0	0	0	0	0	0	0	0	0	0	0	0	0	0	0	0	0	0	0	0	0	0	0	0	0	0	0	0	0	0	0	0	0	0	0	1	0	0	0	0	0	0	0	0	0	0	0	0	0	0	0	0	0	0	0	1	0	0
RPL23AP74	0	0	1	1	0	0	0	0	0	0	0	0	0	0	0	0	0	0	0	0	0	0	0	0	0	0	0	1	0	1	0	0	0	0	0	0	0	0	0	0	0	0	0	0	0	0	0	0	0	0	0	0	2	0	1	0	0	0	0	11	3	0	0	1	0	0	0	0	0	0	0	0	0	0	0	0	0	0	0	0	1	0	0	0	0	0	0	0	1	0	0	0	0	0	0	0	0	0	0	0	1	0	0	0	0	0	0	0	0	1	0	0	0	1	1	0	0	0	0	0	1	0	1	0	0	0	0	1	1	0	0	0	0	0	0	3	0
RPL23AP75	0	0	0	0	1	0	0	0	2	0	0	0	0	2	0	0	0	0	1	1	0	0	0	0	0	1	0	0	1	0	0	0	1	0	0	0	0	0	0	0	0	0	0	0	0	0	1	0	0	1	0	1	0	1	1	0	0	1	0	13	2	0	0	2	2	1	0	0	0	0	0	1	0	0	0	0	0	0	1	0	0	0	1	1	0	1	0	1	0	0	0	1	2	0	1	0	0	0	0	0	0	0	0	0	0	0	0	0	0	0	0	0	1	0	1	1	1	0	0	0	1	0	0	0	0	0	1	0	1	1	0	0	0	0	0	9	5
RPL23AP76	0	0	0	0	0	0	0	0	0	0	0	0	0	0	0	0	0	0	0	0	0	0	0	0	0	0	0	0	0	0	0	0	0	0	0	0	0	0	0	0	0	0	0	0	0	0	0	0	0	0	0	0	0	0	0	0	0	0	0	0	0	0	0	0	0	0	0	0	0	0	0	0	0	0	0	0	0	0	0	0	0	0	0	0	0	0	0	0	0	0	0	0	0	0	0	0	0	0	0	0	0	0	0	0	0	0	0	0	0	0	0	0	0	0	0	0	0	0	0	0	0	0	0	0	0	0	0	0	0	0	0	0	0	0	0	0	0
RPL23AP77	0	0	0	0	1	0	0	0	0	0	0	0	0	0	0	0	0	0	0	0	0	0	0	0	0	0	0	0	0	0	0	0	0	0	0	0	0	0	0	0	0	0	0	0	0	0	0	1	0	0	0	0	0	0	0	0	0	0	0	4	2	0	0	0	0	0	0	0	0	0	0	0	0	0	0	0	0	0	0	0	0	0	0	2	0	1	0	1	0	0	0	0	0	0	0	1	0	1	2	0	0	0	0	0	0	1	0	0	1	0	0	29	0	0	0	0	0	0	0	0	0	0	0	0	0	0	0	0	1	0	1	0	0	0	0	2	0
RPL23AP78	0	0	0	0	0	0	0	0	0	0	0	0	0	0	0	0	0	0	0	0	1	0	0	0	0	0	0	0	0	0	0	0	0	0	0	0	0	0	0	0	0	0	0	0	0	0	0	0	0	0	0	0	0	0	0	0	0	0	0	3	3	0	0	0	1	1	0	0	0	0	0	1	0	0	0	0	0	0	0	0	0	0	0	0	0	0	0	0	0	0	0	0	0	0	0	0	0	0	0	0	0	0	0	0	0	0	0	0	0	0	0	0	0	1	0	0	0	0	0	0	1	0	0	0	0	0	0	0	2	0	0	0	0	0	1	3	1
RPL23AP8	0	0	0	0	0	0	0	0	0	0	0	0	0	1	0	0	0	0	0	0	0	0	0	0	0	0	0	0	0	0	0	0	0	0	0	0	1	0	0	0	0	0	0	0	0	0	0	0	0	0	0	0	0	0	0	0	0	0	0	0	0	0	0	0	0	0	0	0	0	0	0	0	0	0	0	0	0	0	0	0	0	0	0	0	0	0	0	0	0	0	0	0	0	0	0	0	0	0	0	0	0	0	0	0	0	0	0	0	0	0	0	0	0	0	0	0	0	0	0	0	0	0	0	0	0	0	0	0	0	0	0	0	0	0	1	0	1
RPL23AP80	0	0	0	0	0	0	0	0	0	0	0	0	0	0	0	0	0	0	0	0	0	0	0	0	0	0	0	0	0	0	0	0	0	0	0	0	0	0	0	0	0	0	0	0	0	0	0	0	0	0	0	0	0	0	0	0	0	0	0	0	0	0	0	0	0	0	0	0	0	0	0	0	0	0	0	0	0	0	0	0	0	0	0	0	0	0	0	0	0	0	0	0	0	0	0	0	0	0	0	0	0	0	0	0	0	0	0	0	0	0	0	0	0	0	0	0	0	0	0	0	0	0	0	0	0	0	0	0	0	0	0	0	0	0	0	0	0
RPL23AP81	0	0	0	0	0	0	0	0	0	0	0	0	0	0	47	0	0	0	0	0	0	0	0	0	0	0	0	0	0	0	0	0	0	0	0	0	2	0	0	0	0	0	0	0	0	0	0	0	0	0	0	0	0	0	0	0	0	0	0	0	0	0	0	0	0	0	0	0	0	0	0	0	0	0	0	0	0	0	0	0	0	0	0	0	0	0	0	0	0	0	0	0	0	0	0	0	0	0	0	0	0	0	0	0	0	0	0	0	0	0	0	0	0	0	0	0	0	0	0	0	0	0	0	0	0	0	0	0	0	0	0	0	0	0	0	3	0
RPL23AP82	0	2	2	0	2	0	0	0	4	2	0	10	0	0	0	0	4	2	42	0	0	0	6	0	0	0	4	18	0	0	6	34	32	2	2	0	8	2	0	14	0	14	0	0	0	0	34	14	0	0	8	2	6	0	0	0	22	0	0	94	50	0	0	2	2	0	0	0	0	0	0	8	4	2	0	26	4	40	0	0	0	22	0	116	4	2	0	32	32	2	4	2	0	6	0	0	0	20	0	0	0	0	0	22	0	2	16	0	4	10	16	0	0	0	12	22	32	0	0	4	2	0	4	0	40	0	0	2	0	10	6	0	0	0	6	88	46
RPL23AP83	0	0	0	0	0	0	0	0	0	0	0	0	0	0	0	0	0	0	0	0	0	0	0	0	0	0	0	0	0	0	0	0	0	0	0	0	0	0	0	0	0	0	0	0	0	0	0	0	0	0	0	0	0	0	0	0	0	0	0	1	2	0	0	0	0	0	0	0	0	0	0	0	0	0	0	0	0	0	0	0	0	0	0	0	0	0	0	0	0	0	0	0	0	0	0	0	0	0	0	0	0	0	0	0	0	0	0	0	0	0	0	0	0	0	0	0	0	0	0	0	0	0	0	0	0	0	0	0	0	0	0	0	0	0	0	1	0
RPL23AP84	0	0	0	0	0	0	0	0	0	0	0	0	0	0	0	0	0	0	0	0	0	0	0	0	0	0	0	0	0	0	0	0	0	0	0	0	0	0	0	0	0	0	0	0	0	0	0	0	0	0	0	0	0	0	0	0	0	0	0	6	0	0	0	0	0	0	0	0	0	0	0	0	0	0	0	0	0	0	0	0	0	0	0	0	0	0	0	0	0	0	0	0	0	0	0	0	0	0	0	0	0	0	0	0	0	0	0	0	0	0	0	0	0	0	0	0	0	0	0	0	0	0	0	0	0	0	0	0	0	0	0	0	0	0	0	0	0
RPL23AP85	0	0	0	0	0	0	0	0	0	0	0	0	0	0	0	0	0	0	0	0	0	0	0	0	0	0	0	0	1	0	0	0	0	0	0	0	0	0	0	0	0	0	0	0	0	0	0	0	0	0	0	0	0	0	0	0	0	0	0	0	0	0	0	0	0	0	0	0	0	0	0	0	0	0	0	0	0	0	0	0	0	0	0	0	0	0	0	0	0	0	0	0	0	0	0	0	0	0	0	0	0	0	0	0	0	0	0	0	0	0	0	0	0	0	0	0	0	0	0	0	0	0	0	0	0	0	0	0	0	0	0	0	0	0	0	0	0
RPL23AP86	0	0	0	0	0	0	0	0	0	0	0	0	0	0	0	0	0	0	0	0	0	0	0	0	0	0	0	0	0	0	0	0	0	0	0	0	0	0	0	0	0	0	0	0	0	0	0	0	0	0	0	0	0	0	0	0	0	0	0	0	1	0	0	0	0	0	0	0	0	0	0	0	0	0	0	0	0	0	0	0	0	0	0	0	0	0	0	0	0	0	0	0	0	0	0	0	0	0	0	0	0	0	0	0	0	0	0	0	0	0	0	0	0	0	0	0	0	0	0	0	0	0	0	0	0	0	0	0	0	0	0	0	0	0	0	0	0
RPL23AP87	0	1	3	0	5	1	4	2	4	0	0	4	0	14	0	0	0	26	2	3	1	0	25	0	0	3	3	5	2	0	3	0	1	0	30	0	0	2	37	1	0	0	4	5	1	0	2	11	0	0	0	1	0	0	2	0	1	0	0	22	13	1	1	2	1	0	0	0	2	0	0	9	0	0	0	0	0	4	1	0	0	0	0	0	0	1	0	9	0	2	1	0	3	0	0	0	5	3	0	1	0	0	5	0	2	0	0	0	0	0	0	2	0	9	7	0	3	0	0	0	3	0	0	0	2	0	0	0	5	0	15	0	0	0	0	26	33
RPL23AP88	0	0	0	0	0	0	0	0	0	0	0	0	0	0	0	0	0	0	0	0	0	0	0	0	0	0	0	0	0	0	0	0	0	0	0	0	0	0	0	0	0	0	0	0	0	0	0	0	0	0	0	0	0	0	0	0	7	0	0	0	0	0	0	0	0	0	0	0	0	0	0	0	0	0	0	0	0	0	0	0	0	0	0	0	0	0	0	0	0	0	0	0	0	0	0	0	0	0	0	0	0	0	0	0	0	2	0	0	0	0	0	0	0	0	0	0	0	0	0	0	0	0	0	0	0	0	0	0	0	0	0	0	0	0	0	0	0
RPL23AP89	0	0	1	0	1	0	1	0	1	0	0	0	0	0	0	0	0	0	1	0	0	0	0	0	0	0	1	0	0	0	0	0	0	0	0	0	0	0	0	0	0	0	0	0	0	0	0	1	0	0	0	1	0	0	0	0	0	0	0	5	2	0	0	1	0	0	0	0	0	0	0	0	0	0	0	0	0	0	0	0	0	0	1	2	0	1	0	0	0	0	0	0	0	0	0	0	0	0	0	0	0	0	0	0	0	0	0	0	0	0	0	0	0	1	0	0	0	0	0	1	2	0	0	0	0	0	0	0	3	0	0	0	0	0	0	0	2
RPL23AP90	0	0	0	0	0	0	0	0	0	0	0	0	0	0	0	0	0	0	0	0	0	0	0	0	0	0	0	0	0	0	0	0	0	0	0	0	0	0	0	0	0	0	0	0	0	0	0	0	0	0	0	0	0	0	0	0	0	0	0	1	0	0	0	0	0	0	0	0	0	0	0	0	0	0	0	0	0	0	0	0	0	0	0	0	0	0	0	0	0	0	0	0	0	0	0	0	0	0	0	0	0	0	0	0	0	0	0	0	0	0	0	0	0	0	0	0	0	0	0	0	0	0	0	0	0	0	0	0	0	0	0	0	0	0	0	0	1
RPL23AP91	0	0	0	0	0	0	0	0	0	0	0	0	0	0	0	0	0	0	0	0	0	0	0	0	0	0	0	0	0	0	0	0	0	0	0	0	0	0	0	0	0	0	0	0	0	0	0	0	0	0	0	0	0	0	0	0	0	0	0	1	0	0	0	0	0	0	0	0	0	0	0	0	0	0	0	0	0	0	0	0	0	0	0	0	0	0	0	0	0	0	0	0	0	0	0	0	0	0	0	0	0	0	0	0	0	0	0	0	0	0	0	0	0	0	0	0	0	0	0	0	0	0	0	0	0	0	0	0	0	0	0	0	0	0	0	1	1
RPL23AP92	0	0	0	0	0	0	0	0	0	0	0	0	0	0	0	0	0	0	0	0	0	0	0	0	0	0	0	0	0	0	0	0	0	0	0	0	0	0	0	0	0	0	0	0	0	0	0	0	0	0	0	0	0	0	0	0	0	0	0	0	0	0	0	0	0	0	0	0	0	0	0	0	0	0	0	0	0	0	0	0	0	0	0	0	0	0	0	0	0	0	0	0	0	0	0	0	0	0	0	0	0	0	0	0	0	0	0	0	0	0	0	0	0	0	0	0	0	0	0	0	0	0	0	0	0	0	0	0	0	0	0	0	0	0	0	0	0
RPL23AP93	0	0	0	0	0	0	0	0	0	0	0	0	0	0	0	0	0	0	0	0	0	0	0	0	0	0	0	0	0	0	0	0	0	0	0	0	0	0	0	0	0	0	0	0	0	0	0	0	0	0	0	0	0	0	0	0	0	0	0	1	0	0	0	0	0	0	0	0	0	0	0	0	0	0	0	0	0	0	0	0	0	0	0	0	0	0	0	0	0	0	0	0	0	0	0	0	0	0	0	0	0	0	0	0	0	0	0	0	0	0	0	0	0	0	0	0	0	0	0	0	0	0	0	0	0	0	0	0	0	0	0	0	0	0	0	0	1
RPL23AP94	0	0	0	0	0	0	0	0	0	0	0	0	0	0	0	0	0	0	0	0	0	0	0	0	0	0	0	0	0	0	0	0	0	0	0	0	0	0	0	0	0	0	0	0	0	0	0	0	0	0	0	0	0	0	0	0	0	0	0	6	7	0	0	0	0	0	0	0	0	0	0	0	0	0	0	0	0	0	0	0	0	0	0	0	0	0	0	0	0	0	0	0	0	0	0	0	0	0	0	0	0	0	0	0	0	0	0	0	0	0	0	0	0	0	0	0	0	0	0	0	0	0	0	0	0	0	0	0	0	0	0	0	0	0	0	0	0
RPL23AP95	0	0	0	0	0	0	0	0	0	0	0	0	0	0	0	0	0	2	0	0	0	0	0	0	0	2	0	0	0	0	0	0	0	0	0	0	0	0	0	0	0	0	0	0	0	0	0	0	0	0	0	0	0	0	0	0	0	0	0	0	0	0	0	0	0	0	0	0	0	0	0	0	0	0	0	0	0	0	0	0	0	0	0	0	0	0	0	0	0	0	0	0	0	0	0	0	0	0	0	0	0	0	0	0	0	0	0	0	0	0	0	0	0	0	0	0	0	0	0	0	2	0	0	0	0	0	0	0	0	0	0	0	0	0	0	0	0
RPL23AP96	0	0	0	0	0	0	0	0	0	0	0	0	0	0	0	0	0	0	0	0	0	0	0	0	0	0	0	0	0	0	0	0	0	0	0	0	0	0	0	0	0	0	0	0	0	0	0	0	0	0	0	0	0	0	0	0	0	0	0	0	0	0	0	0	0	0	0	0	0	0	0	0	0	0	0	0	0	0	0	0	0	0	0	0	0	0	0	0	0	0	0	0	0	0	0	0	0	0	0	0	0	0	0	0	0	0	0	0	0	0	0	0	0	0	0	0	0	0	0	0	0	0	0	0	0	0	0	0	0	0	0	0	0	0	0	0	0
RPL23AP97	0	0	0	0	0	0	0	0	0	0	0	0	0	0	0	0	0	0	2	0	0	0	0	0	0	0	0	0	0	0	0	0	0	0	0	0	0	0	0	0	0	0	0	0	0	0	0	0	0	0	0	0	0	0	0	0	0	0	0	4	3	0	0	1	0	0	0	0	0	0	0	0	0	0	0	0	0	0	0	0	0	0	0	0	0	0	0	0	0	0	0	0	0	0	0	0	0	0	0	0	0	0	0	0	0	0	0	0	0	0	0	0	0	0	0	0	0	0	0	0	0	0	0	0	0	0	0	3	0	0	0	0	0	0	0	1	0
RPL23P10	0	0	0	0	0	1	0	0	0	0	1	0	0	0	0	0	0	0	0	0	0	0	0	0	0	0	0	0	0	0	0	0	0	0	1	0	0	0	0	0	0	0	1	0	0	0	0	1	0	0	0	0	0	1	0	0	0	0	0	0	3	0	0	1	1	0	0	0	0	0	0	0	0	0	0	0	0	0	0	0	0	0	0	0	0	0	0	1	0	0	0	0	0	0	0	0	0	1	0	0	1	0	0	0	0	1	0	0	0	0	0	0	0	0	1	0	0	0	0	0	0	0	0	0	0	0	1	0	0	1	0	0	1	0	0	1	2
RPL23P11	0	0	0	0	0	0	0	0	0	0	0	0	0	0	0	0	0	0	0	0	0	0	0	0	0	0	0	0	0	0	0	0	0	0	0	0	0	0	0	0	0	0	0	0	0	0	2	0	0	0	0	0	0	0	0	0	0	0	0	1	2	0	0	0	1	0	0	0	0	0	0	0	0	0	0	0	0	2	0	0	0	0	0	0	0	0	0	0	0	0	0	0	0	0	0	0	0	0	0	0	0	0	0	0	0	0	0	0	0	0	0	0	0	0	1	0	0	0	0	0	0	0	0	0	0	0	0	0	0	0	0	0	0	0	0	0	0
RPL23P2	0	0	1	0	1	1	0	0	3	1	0	0	0	0	0	0	2	0	0	0	0	0	0	0	0	0	1	1	0	0	0	0	0	1	1	0	0	0	0	0	0	0	0	0	0	0	1	0	0	0	3	0	0	0	0	0	0	0	0	15	2	0	0	0	0	0	0	0	1	0	0	1	0	0	0	0	0	0	0	0	0	0	0	3	1	5	0	1	0	0	0	0	0	0	0	0	0	0	0	0	0	1	0	0	0	0	0	1	0	0	0	0	0	0	1	0	1	0	0	1	1	2	2	0	0	0	0	0	0	0	0	0	0	0	0	4	1
RPL23P4	0	0	0	0	0	0	0	0	0	0	0	0	0	0	0	0	0	0	0	0	0	0	0	0	0	0	0	0	0	0	0	0	0	0	0	0	0	0	0	0	0	0	0	0	0	0	0	0	0	0	0	0	0	0	0	0	0	0	0	0	0	0	0	0	0	0	0	0	0	0	0	0	0	0	0	0	0	0	0	0	0	0	0	0	0	0	0	0	0	0	0	0	0	0	0	0	0	0	0	0	0	0	0	0	0	0	0	0	0	0	0	0	0	0	0	0	0	0	0	0	0	0	0	0	0	0	0	0	0	0	0	0	0	0	0	0	0
RPL24	324	614	1183	342	506	489	671	410	1382	94	345	253	343	506	1143	202	618	2259	821	393	336	385	415	668	188	833	559	1203	616	267	206	435	658	559	422	255	292	1110	684	595	179	574	301	218	266	222	2321	1061	286	282	1110	304	796	413	1621	242	857	479	498	11332	4012	545	247	981	1157	413	273	357	988	687	176	2293	319	396	235	447	318	530	654	675	846	357	309	3205	1810	1393	413	697	499	526	254	184	446	944	324	172	353	1557	121	461	330	666	257	344	245	136	309	257	233	56	393	517	282	1629	2076	651	567	287	276	2642	2160	395	1501	288	949	340	1376	885	2519	225	266	144	309	127	676	8031	3997
RPL24P2	1	1	1	1	0	3	1	3	1	1	0	1	0	1	2	0	3	5	3	0	3	0	1	0	1	5	4	1	0	1	2	3	0	1	0	0	1	5	0	1	1	0	4	1	0	0	7	12	2	2	0	0	1	0	6	0	6	0	2	34	8	1	1	5	4	0	4	0	3	0	0	9	1	1	0	1	1	0	7	3	1	0	0	8	8	5	0	1	2	3	0	0	2	6	0	0	0	1	0	0	1	0	2	1	0	1	3	0	0	0	2	2	1	1	5	1	7	2	1	8	11	2	6	0	7	0	2	1	10	0	1	0	0	0	0	10	11
RPL24P4	4	2	2	0	0	0	0	2	0	0	0	0	0	2	2	2	2	7	7	0	2	0	0	2	0	3	0	2	0	0	2	0	2	0	0	8	0	0	0	2	0	2	0	0	2	0	5	2	0	0	0	0	2	0	7	0	2	2	0	18	0	2	2	2	0	0	0	0	2	0	0	1	0	0	0	2	2	2	0	2	3	2	0	7	4	2	0	2	0	0	0	1	0	0	1	0	3	2	0	2	0	3	0	2	0	0	0	0	0	0	0	2	0	0	0	0	2	2	0	6	2	0	3	2	0	0	3	0	6	0	0	0	0	0	0	8	5
RPL24P7	0	0	0	0	0	0	0	0	0	0	0	0	0	0	0	0	0	0	0	0	0	0	0	0	0	0	0	0	0	0	0	0	1	0	0	1	0	0	0	0	0	0	0	0	0	0	1	0	0	0	0	0	0	0	0	0	1	0	0	3	2	0	0	0	0	0	0	0	0	0	0	0	0	0	0	0	0	0	0	0	1	0	0	0	0	0	0	0	0	0	0	0	0	0	0	0	0	0	0	0	0	1	0	0	0	0	0	0	0	0	0	0	0	0	0	1	0	0	0	1	0	0	0	0	0	0	0	0	1	0	0	0	0	0	0	1	3
RPL24P8	2	0	3	0	2	0	0	2	3	0	0	0	0	0	0	0	0	4	0	0	0	0	0	3	0	3	0	3	0	0	0	0	0	0	2	0	0	0	0	2	0	1	0	0	0	0	1	8	0	0	3	0	2	0	0	0	0	0	0	9	3	0	0	0	1	0	0	0	2	3	0	3	0	0	0	1	0	0	0	0	0	0	0	2	23	0	0	2	0	0	0	2	0	0	0	0	2	0	0	2	0	0	0	0	0	0	0	0	0	0	2	0	0	3	2	0	0	0	0	2	2	0	0	0	0	2	3	1	5	0	0	0	0	0	0	8	3
RPL26	195	373	585	414	682	354	551	313	1213	75	419	212	234	599	478	116	675	1580	477	358	283	175	280	546	215	637	724	1227	421	227	366	601	501	513	292	261	170	752	746	526	299	405	362	164	199	203	2008	1109	113	117	1383	293	1025	431	1937	249	549	437	366	14233	5485	409	196	1038	1188	341	143	61	906	608	196	2565	235	625	167	179	376	226	197	519	482	269	303	3127	1702	1852	460	819	381	419	289	293	699	427	157	73	500	1849	164	545	186	462	340	181	375	297	317	179	382	185	211	152	213	1778	1650	688	761	443	260	1924	2434	536	2002	283	793	311	1155	1424	2668	346	199	104	340	247	699	11609	6544
RPL26L1	21	4	48	4	0	9	11	0	215	0	29	19	1	3	17	0	0	101	7	2	8	4	51	8	0	7	21	41	7	13	2	3	11	56	3	4	2	19	38	6	11	2	31	4	0	27	152	58	12	0	29	1	5	10	83	2	6	22	9	454	228	0	0	13	28	1	0	0	42	33	17	56	2	38	2	1	15	1	1	0	0	0	0	157	87	38	18	34	2	73	10	0	35	53	0	40	1	34	2	0	0	5	0	15	1	10	0	16	0	21	0	0	0	29	36	28	0	2	0	55	194	0	70	6	0	0	16	44	16	28	0	72	0	0	0	452	211
RPL26P19	0	3	6	0	0	0	3	0	4	0	3	0	6	0	7	0	5	6	0	0	0	0	0	0	3	3	0	5	1	3	3	0	3	0	0	7	3	0	3	0	0	0	0	0	0	3	13	0	2	0	4	0	3	8	2	0	16	1	0	14	8	8	2	2	4	3	0	0	4	12	2	10	3	3	2	0	0	0	2	0	0	1	2	12	6	9	3	5	0	3	0	6	0	1	0	0	10	14	0	3	0	2	2	0	5	3	2	3	2	0	5	5	0	8	0	2	4	0	2	10	16	0	2	5	10	3	0	34	20	10	0	0	3	4	5	18	5
RPL26P20	0	0	0	0	0	0	0	0	0	0	0	0	0	0	0	0	0	0	0	0	0	0	0	0	0	0	0	0	0	0	0	0	0	0	0	0	0	0	0	0	0	0	0	0	0	0	0	0	0	0	0	0	0	0	0	0	0	0	0	0	0	0	0	0	0	0	0	0	0	0	0	0	0	0	0	0	0	0	0	0	0	0	0	0	0	0	0	0	0	0	0	0	0	0	0	0	0	0	0	0	0	0	0	0	0	0	0	0	0	0	0	0	0	0	0	0	0	0	0	0	0	0	0	0	0	0	0	0	0	0	0	0	0	0	0	0	0
RPL26P3	0	0	0	0	0	0	0	0	0	0	0	0	1	0	0	0	0	0	0	0	0	0	0	0	0	0	0	0	0	0	0	0	0	0	0	0	0	0	0	0	0	0	0	0	0	0	0	0	0	0	0	0	0	0	0	0	0	0	0	0	0	0	0	0	0	0	0	0	0	0	0	0	0	0	0	0	0	0	0	0	0	0	0	0	0	0	0	0	0	0	0	0	0	0	0	0	0	0	0	0	0	0	0	0	0	0	0	0	0	0	0	0	0	0	0	0	0	0	0	0	0	0	0	0	0	0	0	0	0	0	0	0	0	0	0	0	0
RPL26P30	0	0	0	0	0	0	0	0	0	0	0	0	0	0	0	0	0	0	0	0	0	0	7	0	3	0	2	0	0	0	0	0	0	0	0	0	0	0	0	0	3	0	0	0	0	0	0	0	0	0	0	0	0	0	0	0	0	0	0	3	0	0	0	0	0	0	0	0	5	0	0	0	0	0	0	0	0	0	0	0	2	0	1	0	0	0	7	0	0	0	0	0	0	0	0	0	0	0	0	1	0	0	1	0	0	0	0	0	0	0	0	0	0	0	0	0	0	0	3	0	27	3	0	0	0	3	0	0	0	0	0	0	0	1	1	7	3
RPL26P31	0	0	0	0	1	0	0	0	0	0	0	0	0	1	0	0	0	1	1	0	0	0	1	0	0	0	1	0	0	0	0	0	1	1	0	1	0	0	0	0	0	0	0	0	0	0	1	0	0	0	0	0	0	0	0	0	0	0	0	1	1	1	0	0	1	0	0	0	0	1	0	2	0	0	0	0	0	0	0	1	0	0	0	2	1	1	0	0	0	1	0	0	0	0	0	0	0	1	0	0	0	5	0	0	0	0	0	0	1	0	1	0	0	1	0	0	0	0	0	0	1	0	0	0	0	0	1	0	0	0	0	0	0	0	0	4	1
RPL26P34	0	0	0	0	0	0	0	0	0	0	0	0	0	0	0	0	0	0	0	0	0	0	0	0	0	0	0	0	0	0	0	0	0	0	0	0	0	0	0	0	0	0	0	0	0	0	0	0	0	0	0	0	0	0	0	0	0	0	0	0	0	0	0	0	0	0	0	0	0	0	0	0	0	0	0	0	0	0	0	0	0	0	0	0	0	0	0	0	0	0	0	0	0	0	0	0	0	0	0	0	0	0	0	0	0	0	0	0	0	0	0	0	0	0	0	0	0	0	0	0	0	0	0	0	0	0	0	0	0	0	0	0	0	0	0	0	0
RPL26P35	0	0	0	0	0	0	0	0	2	0	0	0	0	0	0	0	1	16	0	0	0	0	0	0	31	0	0	0	0	0	0	1	56	0	0	0	0	0	1	0	0	0	1	0	1	0	1	0	0	0	0	0	0	0	29	0	0	0	0	3	1	0	0	0	0	0	0	0	0	0	0	15	0	0	0	0	0	0	0	0	0	0	0	0	0	0	0	0	0	0	0	0	0	0	0	0	0	0	1	0	0	0	1	0	0	0	0	0	0	0	0	0	0	0	0	1	0	0	0	1	0	0	28	0	0	0	0	0	0	0	0	0	0	0	0	4	0
RPL26P37	0	0	0	0	2	0	0	0	0	0	0	0	0	0	0	0	0	0	0	0	0	0	0	0	0	0	0	0	0	0	0	0	0	0	0	0	0	0	0	0	0	0	0	1	0	0	0	0	0	0	0	0	0	0	0	0	0	0	0	2	4	0	0	3	0	0	0	0	0	0	0	1	0	1	0	0	0	0	0	0	0	0	0	1	0	0	0	0	0	0	0	0	0	0	0	0	0	0	0	0	1	0	0	0	0	0	0	0	1	0	0	0	0	0	0	0	0	0	0	2	0	1	0	0	0	0	0	1	0	0	0	0	0	0	0	2	1
RPL26P9	0	0	0	0	0	0	0	0	0	0	0	0	0	0	0	0	0	0	0	0	0	0	0	0	0	0	0	0	0	0	0	0	0	0	0	0	0	0	0	0	0	0	0	0	0	0	0	0	0	0	0	0	1	0	0	0	0	0	0	0	0	0	0	0	0	0	0	0	0	0	0	0	0	0	0	0	0	0	0	0	0	0	0	0	0	0	0	0	0	0	0	0	0	0	0	0	0	0	0	0	0	0	0	0	0	0	0	0	0	0	0	0	0	0	0	0	0	0	0	0	0	0	0	0	0	0	0	0	0	0	0	0	0	0	0	0	0
RPL27	107	142	484	85	506	295	192	197	670	194	59	161	210	203	339	103	257	841	293	346	242	93	168	417	259	537	454	680	384	116	79	309	106	78	195	83	117	316	580	352	76	154	290	88	165	218	1155	358	197	66	806	65	251	271	832	192	336	102	289	10965	3973	243	177	631	572	125	82	55	346	358	46	1316	116	241	154	320	282	186	122	165	252	196	296	1860	1095	1212	273	475	349	293	181	244	336	336	160	147	299	1152	151	182	92	322	148	106	171	193	135	201	119	125	82	234	177	1028	1164	354	343	186	70	1088	1231	282	1018	55	342	86	843	680	1386	193	266	74	66	204	325	7613	3995
RPL27A	232	445	639	402	568	178	224	293	1128	311	147	133	140	488	695	167	560	1215	618	214	142	121	263	490	200	632	771	993	456	98	159	230	321	310	333	186	176	785	743	623	239	504	378	205	142	172	1552	642	200	116	957	150	576	334	1144	317	674	138	514	9693	4053	463	253	683	649	192	149	246	401	743	171	1915	176	194	155	267	162	318	373	434	646	208	280	2444	1391	1078	433	330	625	265	163	127	543	332	45	53	404	1917	159	238	306	326	337	276	236	217	151	370	221	91	147	192	218	1130	1185	730	525	255	145	1671	1226	344	1397	76	401	126	1432	1068	1843	285	221	112	101	186	524	5832	3865
RPL27AP	0	0	0	0	1	0	0	0	3	0	0	0	0	0	0	0	0	2	0	0	0	0	0	2	0	0	1	0	0	0	0	0	3	0	0	0	1	3	0	0	0	2	0	1	0	0	2	1	0	1	1	0	0	1	0	0	0	0	0	3	2	0	0	3	0	1	0	0	0	1	0	2	1	0	0	0	0	1	0	0	3	1	1	3	0	1	0	0	1	0	0	0	0	1	0	0	0	0	0	0	1	0	0	0	0	0	0	0	0	0	0	1	0	4	1	2	0	0	0	2	0	0	1	1	0	0	1	0	3	0	0	0	0	0	1	3	4
RPL27AP5	0	2	0	1	0	0	0	0	1	0	0	0	1	0	1	0	0	0	0	0	0	0	0	0	0	1	0	1	0	0	0	0	1	2	0	0	0	0	0	0	0	0	0	1	0	0	20	1	2	0	0	0	0	0	1	0	0	0	0	8	3	1	0	1	0	0	0	0	0	0	1	1	0	0	0	1	0	0	0	0	0	0	2	3	0	1	1	0	1	1	0	0	2	0	0	0	0	0	0	1	0	0	0	0	0	0	0	1	0	0	0	0	0	1	0	0	0	0	0	2	1	0	1	0	0	0	1	0	1	0	0	1	1	0	0	3	1
RPL27AP8	0	0	0	0	0	0	0	0	0	0	0	0	0	0	0	0	0	0	0	0	0	0	0	0	0	0	0	0	1	0	0	0	0	0	0	0	0	0	0	0	0	0	1	0	0	0	0	0	0	0	0	0	0	0	0	0	0	0	0	0	1	0	0	0	0	0	0	0	0	0	0	1	0	0	0	0	0	0	0	0	0	0	0	0	0	14	0	0	0	0	0	0	0	0	0	0	0	0	0	0	0	0	0	0	0	0	0	0	0	0	0	0	0	0	0	0	0	0	0	0	0	0	1	0	0	0	0	0	0	0	0	0	0	0	0	0	1
RPL27P12	0	0	0	0	0	0	0	0	0	0	0	0	0	0	0	0	0	0	0	0	0	0	0	0	0	0	0	0	0	0	0	0	0	0	0	0	0	0	0	0	0	0	0	0	0	0	0	0	0	0	0	0	0	0	0	0	0	0	0	0	0	0	0	0	0	0	0	0	0	0	0	0	0	0	0	0	0	0	0	0	0	0	0	0	0	0	0	0	0	0	0	0	0	0	0	0	0	0	0	0	0	0	0	0	0	0	0	0	0	0	0	0	0	0	0	0	0	0	0	0	0	0	0	0	0	0	0	0	0	0	0	0	0	0	0	0	0
RPL28	17	40	48	17	27	19	24	16	40	4	8	57	6	33	41	20	81	61	41	9	18	11	25	52	9	43	43	48	15	11	27	21	32	13	48	9	10	46	50	26	12	16	19	27	4	38	153	49	10	8	53	10	26	18	58	12	58	32	19	1123	453	26	11	35	81	41	5	18	58	9	5	107	16	16	3	6	8	28	10	31	27	23	16	132	61	68	15	16	58	23	11	11	23	13	15	5	25	108	4	50	5	24	20	18	8	27	160	17	9	20	16	21	3	100	61	31	68	6	14	118	41	49	69	5	27	13	50	59	134	10	12	10	12	10	53	433	311
RPL29	83	30	66	43	90	70	68	8	261	52	26	43	85	122	168	56	86	327	238	37	106	40	121	176	51	117	187	322	76	19	62	104	68	83	102	80	76	170	118	232	65	98	97	37	23	45	438	130	42	30	262	33	135	103	268	46	151	37	110	2859	876	166	52	164	278	54	48	111	157	141	10	483	73	54	61	18	100	62	108	159	229	177	93	622	331	209	60	186	76	60	61	96	116	47	17	57	168	399	45	52	63	135	110	50	49	39	53	77	84	28	57	58	51	481	363	141	248	78	135	518	351	104	393	19	179	27	246	108	429	17	41	36	27	66	215	2065	968
RPL29P11	0	0	0	0	0	0	0	0	0	0	0	0	0	0	0	0	0	0	0	0	0	0	0	0	0	0	0	0	0	0	0	0	0	0	0	0	0	0	0	0	0	0	0	0	0	0	0	0	0	0	0	0	0	0	1	0	0	0	0	0	0	0	0	0	0	0	0	0	0	0	0	0	0	0	0	0	0	0	0	0	0	0	0	0	0	0	0	0	0	0	0	0	0	0	0	0	0	0	0	0	0	0	0	0	0	0	0	0	0	0	0	0	0	0	2	0	0	0	0	0	0	0	0	0	0	0	0	0	0	0	1	0	0	0	0	0	0
RPL29P12	0	0	0	0	1	0	0	0	0	0	0	0	0	0	0	0	0	1	0	0	0	0	0	0	0	0	0	1	0	0	0	0	0	0	0	0	0	0	0	3	0	0	1	0	0	0	0	0	0	0	0	0	0	0	0	0	0	1	0	0	1	1	0	0	1	0	0	0	0	0	0	0	0	0	0	0	0	0	0	0	0	0	0	1	0	0	0	0	0	0	0	0	0	0	0	0	0	0	0	0	0	0	0	0	0	0	0	0	0	0	0	0	0	0	0	0	0	0	0	0	0	0	0	0	0	0	0	0	0	0	1	0	0	0	0	0	0
RPL29P14	0	0	1	0	1	0	0	0	0	0	0	0	0	0	0	0	0	0	0	0	0	0	0	0	0	0	18	0	0	0	0	1	0	0	13	0	0	0	0	0	0	0	0	0	0	0	0	0	0	0	0	0	0	0	1	0	0	0	0	7	1	0	0	0	0	0	0	0	0	0	0	0	0	0	0	0	0	0	3	0	0	0	0	0	0	0	0	0	0	0	0	0	0	0	0	0	0	0	0	0	0	0	0	0	0	0	0	0	0	0	0	0	0	0	0	0	0	0	0	0	0	0	0	0	0	0	0	0	0	0	0	0	0	0	0	0	8
RPL29P19	0	0	0	0	0	0	0	0	6	1	0	0	0	0	0	0	0	0	1	0	0	0	0	22	0	0	0	0	0	0	0	0	1	0	0	0	0	0	0	0	0	31	0	0	0	0	0	0	0	0	0	0	0	0	2	0	0	0	0	0	0	0	0	0	0	0	0	0	0	0	0	0	0	0	1	0	0	0	0	0	0	0	0	0	0	0	0	0	0	0	0	0	0	0	0	0	0	2	0	0	0	0	0	0	0	0	0	0	0	0	0	0	0	0	0	0	0	0	0	0	0	0	0	0	0	0	0	0	0	0	0	0	0	0	0	0	0
RPL29P2	0	0	0	0	0	0	0	0	1	0	0	0	0	0	1	0	0	0	0	0	0	0	0	0	0	1	1	1	0	0	0	0	0	0	2	0	0	0	0	0	0	0	0	0	0	0	0	0	0	0	0	0	0	0	1	0	0	0	1	6	2	0	0	0	0	0	0	0	0	0	0	2	0	0	0	0	0	0	0	0	0	0	0	0	0	0	0	0	0	0	0	0	0	0	0	0	0	0	0	0	0	0	0	0	0	0	0	0	0	0	0	0	0	0	0	0	0	0	0	1	1	1	0	0	0	0	0	0	0	0	0	0	0	0	0	3	3
RPL29P22	0	0	0	0	0	0	0	0	0	0	0	0	0	0	0	0	0	0	0	0	0	0	0	0	0	0	0	0	0	0	0	0	0	0	0	0	0	0	0	0	0	0	0	0	0	0	0	0	0	0	0	0	0	0	0	0	0	0	0	0	0	0	0	0	0	0	0	0	0	0	0	0	0	0	0	0	0	0	0	0	0	0	0	0	0	0	0	0	0	0	0	0	0	0	0	0	0	0	0	0	0	0	0	0	0	0	0	0	0	0	0	0	0	0	0	0	0	0	0	0	0	0	0	0	0	0	0	0	0	0	0	0	0	0	0	0	0
RPL29P23	0	0	0	0	0	1	0	0	0	0	0	0	0	0	0	0	0	0	0	0	0	0	0	0	0	0	0	0	0	0	0	0	0	0	0	0	0	0	0	0	0	0	0	0	0	0	0	0	0	1	0	0	0	0	0	0	0	0	0	0	1	0	0	0	0	0	0	0	0	0	0	0	0	0	0	0	0	0	0	0	0	0	0	0	1	0	0	0	0	0	0	0	0	0	0	0	0	1	0	0	0	0	0	0	0	0	0	0	0	0	0	0	1	0	1	0	0	0	0	1	1	0	0	0	0	0	0	0	0	0	0	0	0	0	0	1	0
RPL29P24	0	0	0	0	0	0	0	0	0	0	0	0	0	0	0	0	0	0	1	0	0	0	0	0	0	0	0	0	0	0	0	0	0	0	0	0	0	17	0	1	0	0	1	0	0	0	1	29	0	0	0	0	0	0	0	0	0	0	0	3	0	0	0	0	0	0	0	0	0	0	0	0	0	0	0	0	0	0	0	0	0	0	0	16	0	0	0	0	0	0	0	0	0	0	0	0	0	0	0	0	0	0	0	0	0	0	0	0	0	0	0	0	0	0	0	0	0	0	0	0	0	0	0	0	0	0	0	0	0	0	0	0	0	0	0	0	0
RPL29P25	3	0	1	0	0	0	2	2	1	1	0	2	0	3	0	1	0	3	3	0	0	0	0	0	0	4	0	0	0	0	0	1	0	4	3	2	0	7	1	0	0	2	5	0	3	0	8	12	5	0	0	0	2	0	4	0	0	0	1	39	6	0	0	4	3	0	7	0	0	0	2	4	0	0	1	5	1	0	0	0	0	0	0	1	3	3	0	0	1	0	0	8	16	0	0	1	0	3	2	0	0	4	1	0	0	1	2	0	3	1	9	2	0	7	3	0	3	0	0	6	0	0	5	0	2	0	5	5	3	2	8	0	0	1	1	7	25
RPL29P28	0	0	0	0	0	0	0	0	0	0	0	0	0	0	0	0	0	0	0	0	0	0	0	0	0	0	0	0	0	0	0	0	0	0	0	0	0	0	0	0	0	0	0	0	0	0	0	0	0	0	0	0	0	0	0	0	0	0	0	0	0	0	0	0	0	0	0	0	0	0	0	0	0	0	0	0	0	0	0	0	0	0	0	0	0	0	0	0	0	0	0	0	0	0	0	0	0	0	0	0	0	0	0	0	0	0	0	0	0	0	0	0	0	0	0	0	0	0	0	0	0	0	0	0	0	0	0	0	0	0	0	0	0	0	0	0	0
RPL29P29	0	0	0	0	0	0	0	0	0	0	0	0	0	0	0	0	0	0	0	0	0	0	0	0	0	0	0	0	0	0	0	0	0	0	0	0	0	0	0	0	0	0	0	0	0	0	0	0	0	0	0	0	0	0	0	0	0	0	0	0	0	0	0	0	0	0	0	0	0	0	0	0	0	0	0	0	0	0	0	0	0	0	0	0	0	0	0	0	0	0	0	0	0	0	0	0	0	0	0	0	0	0	0	0	0	0	0	0	0	0	0	0	0	0	0	0	0	0	0	0	0	0	0	0	0	0	0	0	0	0	0	0	0	0	0	0	0
RPL29P3	0	0	0	0	0	0	0	0	0	0	0	0	0	0	0	0	0	0	0	0	0	0	0	0	0	0	0	1	0	0	0	0	0	0	0	0	0	0	0	0	0	0	0	0	0	0	0	0	0	0	0	0	0	0	0	0	0	0	0	0	0	0	0	0	0	0	0	0	0	0	0	0	0	0	0	0	0	0	0	0	0	1	0	0	0	0	0	0	0	0	0	0	0	0	0	0	0	0	0	0	0	0	0	0	0	0	0	0	0	0	0	0	0	0	0	0	0	0	0	0	0	0	0	0	0	0	0	0	0	0	0	0	0	0	0	0	0
RPL29P30	0	0	0	1	0	0	0	0	1	0	0	0	0	0	0	0	0	0	0	0	0	0	0	0	0	0	0	1	0	0	0	0	0	0	0	0	0	0	0	0	0	0	0	1	0	0	0	0	1	0	0	0	0	0	2	0	0	0	0	4	0	0	0	0	0	0	0	0	0	0	0	0	0	0	0	0	0	0	0	0	1	0	0	0	0	0	0	1	0	0	1	0	0	0	0	0	0	0	0	0	0	1	0	0	0	0	0	0	0	0	0	0	0	0	2	0	0	0	0	0	0	0	0	0	0	0	0	0	0	0	0	0	0	0	0	0	0
RPL29P32	0	0	0	0	0	0	0	0	0	0	0	0	0	0	0	0	0	0	0	0	0	0	0	0	0	0	0	0	0	0	0	0	0	0	0	0	0	0	0	0	0	0	0	0	0	0	0	0	0	0	0	0	0	0	0	0	0	0	0	0	0	0	0	0	0	0	0	0	0	0	0	0	0	0	0	0	0	0	0	0	0	0	0	0	0	0	0	0	0	0	0	0	0	0	0	0	0	0	0	0	0	0	0	0	0	0	0	0	0	0	0	0	0	0	0	0	0	0	0	0	0	0	0	0	0	0	0	0	0	0	0	0	0	0	0	0	0
RPL29P33	0	0	0	0	0	0	0	0	0	0	0	0	0	0	0	0	0	0	0	0	0	0	0	0	0	0	0	0	0	0	0	0	0	0	0	0	0	2	0	0	0	0	0	0	0	0	0	0	0	0	0	0	0	0	1	0	0	0	0	0	0	0	0	0	0	0	0	0	0	0	0	0	0	0	0	0	0	0	0	0	0	0	0	0	0	0	0	0	0	0	0	0	0	0	0	0	0	0	0	1	0	0	0	0	0	0	0	0	0	0	1	0	0	0	0	0	0	0	0	0	0	0	0	0	0	0	0	0	0	0	0	0	0	0	0	0	2
RPL29P7	0	0	0	0	0	0	0	0	0	0	0	0	0	0	0	0	1	0	0	0	0	0	0	0	0	0	0	0	0	0	0	0	0	0	0	0	0	0	0	0	0	0	0	0	0	0	0	0	0	0	0	0	0	0	0	0	0	0	0	1	0	0	0	0	0	0	0	0	0	0	0	0	0	0	0	0	0	0	0	0	0	0	0	0	0	0	0	0	0	0	0	0	0	0	0	0	0	0	0	0	0	0	0	0	0	0	0	0	0	0	0	0	0	0	0	0	0	0	0	0	0	0	0	0	0	0	0	0	0	0	0	0	0	0	0	0	0
RPL3	87	196	333	137	193	223	106	114	426	109	80	140	145	185	283	192	404	1188	318	87	204	85	307	374	77	377	349	452	244	94	85	16	249	190	204	296	112	343	538	319	84	234	99	175	89	111	576	236	137	71	396	44	274	339	599	200	218	140	145	3659	1895	155	150	480	588	102	131	178	469	468	36	943	231	188	105	183	225	130	187	214	307	37	144	1337	1101	541	223	306	185	278	85	110	401	215	100	114	263	1061	99	396	167	314	135	270	216	223	173	188	166	17	59	212	111	885	866	429	440	70	88	1002	774	354	764	159	430	58	707	439	1360	143	176	54	71	121	335	2613	1774
RPL30	290	211	388	148	414	399	185	322	942	72	65	281	157	341	271	134	226	1453	314	140	234	184	274	401	148	493	407	595	371	181	263	192	242	427	365	265	109	925	676	491	58	316	304	72	86	138	1476	477	54	115	607	183	551	342	850	188	530	149	373	15264	5745	431	154	787	595	230	140	248	438	363	115	1977	54	359	308	164	437	214	360	385	784	296	563	2280	1185	1405	307	531	392	522	264	178	523	294	251	42	354	1382	177	203	269	456	548	248	311	335	395	210	181	188	282	379	245	1469	1416	585	569	421	344	2085	1446	308	1324	204	683	335	1151	1213	2340	297	86	78	231	226	664	12579	6516
RPL30P1	0	1	0	0	0	0	0	0	0	0	0	0	0	0	0	0	0	0	0	0	0	0	0	0	0	0	0	1	0	0	0	0	0	0	0	0	0	0	0	0	0	0	0	0	0	0	0	0	0	0	0	0	0	0	0	0	0	0	0	1	0	0	0	0	0	0	0	0	0	0	0	0	0	0	0	0	0	0	0	0	0	0	0	0	0	0	0	0	0	0	0	0	0	0	0	0	0	0	0	0	0	0	0	0	0	0	0	0	0	0	0	0	0	0	0	0	0	0	0	0	0	0	0	0	0	0	0	0	0	0	0	0	0	0	0	0	0
RPL30P10	0	0	0	0	0	0	0	0	0	0	0	0	0	0	0	0	0	0	0	0	0	0	0	0	0	0	0	0	0	0	0	0	0	0	1	0	0	0	0	0	0	0	0	0	0	0	0	0	0	0	0	0	0	0	0	0	0	0	0	0	0	0	0	1	0	0	0	0	0	0	0	0	0	0	0	0	0	0	0	0	0	0	0	0	0	0	0	0	0	0	0	0	0	0	0	0	0	0	0	0	0	0	0	0	0	1	0	0	0	0	0	0	0	0	0	0	0	0	0	0	0	0	0	0	0	0	0	0	0	0	0	0	0	0	0	0	0
RPL30P11	1	1	0	0	0	0	0	0	0	0	5	0	0	2	0	0	2	0	0	0	0	2	0	0	0	0	8	31	0	0	0	2	0	1	0	2	0	3	4	0	0	0	0	1	0	0	1	0	0	0	0	0	0	0	0	0	0	1	0	3	4	3	0	0	0	1	0	2	0	0	0	3	0	0	0	0	0	0	0	0	0	0	0	1	0	0	0	0	0	0	0	0	0	0	0	0	0	0	1	0	0	1	0	0	0	0	0	0	0	0	0	0	1	2	0	2	0	0	0	1	0	0	1	0	0	0	1	0	1	1	1	0	0	0	0	11	3
RPL30P12	0	0	0	0	0	0	0	0	0	0	0	0	0	0	0	0	0	1	1	0	0	0	0	0	0	0	0	0	0	0	0	0	0	0	0	0	0	0	0	0	0	0	0	0	0	0	0	0	0	0	0	0	0	0	0	0	0	0	0	4	1	0	0	0	0	0	0	0	1	0	0	0	0	0	0	0	0	0	0	0	0	0	0	0	0	1	0	0	0	0	0	0	0	0	0	0	0	0	0	0	0	0	0	0	0	0	0	0	0	0	0	0	0	0	1	0	1	0	0	0	1	0	0	0	0	0	0	0	0	0	0	0	0	0	0	3	0
RPL30P13	0	0	0	0	0	0	0	0	0	0	0	0	0	0	0	0	0	0	0	0	0	0	0	0	0	0	0	0	0	1	0	0	0	0	0	0	0	0	0	0	0	0	0	0	0	0	0	0	0	0	0	0	0	0	0	0	0	0	0	0	0	0	0	0	0	0	0	0	0	0	0	0	0	0	0	0	0	0	0	0	0	0	0	0	0	0	0	0	0	0	0	0	0	0	0	0	0	0	1	0	0	0	0	0	0	0	0	0	0	0	0	0	0	0	0	0	0	0	0	0	0	0	0	0	0	0	0	0	0	0	0	0	0	0	0	0	1
RPL30P14	1	1	1	1	0	0	0	0	0	0	0	0	0	0	0	2	1	0	0	0	0	0	0	0	0	0	0	0	0	0	0	0	0	0	1	0	0	0	0	2	0	0	0	0	1	0	4	0	0	0	0	0	0	0	1	0	0	0	1	7	3	0	0	1	1	0	0	0	0	7	0	1	0	0	0	0	0	1	0	0	0	1	1	1	1	0	0	1	0	0	0	0	2	0	1	0	0	1	0	0	1	0	0	0	0	0	0	0	0	1	1	0	0	0	0	0	1	0	0	0	1	1	2	0	0	1	0	0	2	1	0	0	0	0	0	4	3
RPL30P15	0	0	0	0	0	0	0	0	0	0	0	0	0	0	0	0	0	1	0	0	0	0	0	1	0	0	0	0	0	0	0	0	0	0	0	0	0	0	1	0	0	0	0	0	0	0	0	0	0	1	0	0	0	0	0	0	1	0	1	1	2	0	0	0	0	0	0	0	0	0	0	0	0	0	0	0	0	0	0	0	0	0	0	0	0	1	0	0	0	0	0	0	0	0	0	0	0	0	0	0	0	0	0	0	0	0	0	0	0	0	0	0	0	0	0	0	0	0	0	0	1	0	0	0	0	0	1	0	1	0	0	0	0	0	0	0	0
RPL30P16	0	0	0	0	0	0	0	0	0	0	0	0	0	0	0	0	0	0	0	0	0	0	0	0	0	0	0	0	0	0	0	0	0	0	0	0	0	0	0	0	0	0	0	0	0	0	0	0	0	0	0	0	0	0	0	0	0	0	0	0	0	0	0	0	0	0	0	0	0	0	0	0	0	0	0	0	0	0	0	0	0	0	0	0	0	0	0	0	0	0	0	0	0	0	0	0	0	0	0	0	0	0	0	0	0	0	0	0	0	0	0	0	0	0	0	0	0	0	0	0	0	0	0	0	0	0	0	0	0	0	0	0	0	0	0	0	0
RPL30P2	0	0	0	0	0	0	0	0	0	0	0	0	0	0	0	0	0	0	0	0	0	0	0	0	0	0	0	0	0	0	0	0	0	0	0	0	0	0	0	0	0	0	0	0	0	0	0	0	0	0	0	0	0	0	0	0	0	0	0	0	0	0	0	0	0	0	0	0	0	0	0	0	0	0	0	0	0	0	0	0	0	0	0	0	0	0	0	0	0	0	0	0	0	0	0	0	0	0	0	0	0	0	0	0	0	0	0	0	0	0	0	0	0	0	0	0	0	0	0	0	0	0	0	0	0	0	0	0	0	0	0	0	0	0	0	0	0
RPL30P3	0	0	0	0	0	0	0	0	0	0	0	0	1	0	0	0	0	0	0	0	0	0	0	0	0	0	0	0	0	0	0	0	0	0	0	0	0	0	0	0	0	0	0	0	0	0	0	0	0	0	0	0	0	0	0	0	0	0	0	4	0	0	0	0	1	0	0	0	0	0	0	0	0	0	0	0	1	0	0	0	0	0	0	0	0	0	0	0	0	0	0	0	0	0	0	0	0	0	0	0	0	0	0	0	0	0	0	0	0	0	0	0	0	0	0	0	0	0	0	0	0	0	0	0	0	0	0	1	0	0	0	0	0	0	0	3	0
RPL30P4	0	0	1	0	0	1	0	0	0	0	0	0	0	0	0	0	0	0	0	1	0	0	0	3	0	1	0	1	0	0	1	0	0	0	0	0	0	0	2	1	0	0	0	0	0	1	0	0	0	0	0	1	0	0	0	0	0	0	0	8	21	0	0	0	0	0	0	0	0	0	0	1	0	0	0	1	0	0	0	0	0	1	0	1	0	0	0	2	0	0	0	0	1	0	0	0	0	1	0	0	0	0	0	0	0	0	0	0	0	0	0	0	0	2	1	0	0	0	0	0	0	0	6	0	0	0	1	0	2	1	0	0	0	0	0	5	2
RPL30P5	0	0	0	0	0	0	0	0	0	0	0	0	0	0	0	0	0	0	0	0	0	0	0	0	0	0	0	0	0	0	0	0	0	0	0	0	0	0	0	0	0	0	0	0	0	0	0	0	0	0	0	0	0	0	0	0	0	0	0	0	0	0	0	0	0	0	0	0	0	0	0	0	0	0	0	0	0	0	0	0	0	0	0	0	0	0	0	0	0	0	0	0	0	0	0	0	0	0	0	0	0	0	0	0	0	0	0	0	0	0	0	0	0	0	0	0	0	0	0	0	0	0	0	0	0	0	0	0	0	0	0	0	0	0	0	0	1
RPL30P6	0	0	0	0	0	0	0	0	0	0	0	0	0	1	0	0	0	0	0	0	0	0	0	0	0	0	0	0	0	0	0	0	0	0	0	0	0	0	0	0	0	0	0	0	0	0	0	0	0	0	0	0	0	0	0	0	0	0	0	13	0	0	0	0	0	0	0	0	0	0	0	0	0	0	0	0	0	0	0	0	0	0	0	0	0	0	0	0	0	0	0	0	0	0	0	0	0	0	0	0	0	0	0	0	0	0	0	0	0	0	0	0	0	0	0	0	0	0	0	0	0	0	0	0	0	0	0	0	0	0	0	0	0	0	0	0	0
RPL30P7	0	0	0	0	0	0	0	0	0	0	0	0	0	0	0	0	0	0	0	0	0	0	0	0	0	0	1	0	0	0	0	0	0	1	0	0	0	0	1	0	0	0	0	0	0	0	1	0	0	0	0	0	0	0	0	0	0	0	0	8	2	0	0	1	0	0	0	0	0	0	0	1	0	0	0	0	0	0	0	0	0	0	0	0	0	0	0	0	0	1	0	0	0	0	0	0	0	0	0	0	0	0	0	0	0	0	0	0	0	0	0	0	0	0	0	0	0	0	0	1	0	0	0	0	0	0	0	0	0	1	0	0	0	0	0	2	0
RPL30P9	0	0	0	0	0	0	0	0	0	0	0	0	0	0	0	0	0	0	0	0	0	0	0	0	0	0	0	0	0	0	0	0	0	0	0	0	0	0	0	0	0	0	0	0	0	0	0	0	0	0	0	0	0	0	0	0	0	0	0	0	0	0	0	0	0	0	0	0	0	0	0	0	0	0	0	0	0	0	0	0	0	0	0	0	0	0	0	0	0	0	0	0	0	0	0	0	0	0	0	0	0	0	0	0	0	0	0	0	0	0	0	0	0	0	0	0	0	0	0	0	0	0	0	0	0	0	0	0	0	0	0	0	0	0	0	0	0
RPL31	291	344	866	502	503	545	512	333	1180	209	278	316	346	735	928	214	458	1802	710	397	195	257	265	516	242	632	440	1127	478	172	342	342	394	454	402	458	294	730	793	498	120	489	477	220	117	212	2564	674	123	110	1207	183	667	613	1377	332	501	279	487	18485	7724	537	442	826	1122	158	168	462	944	369	255	1799	231	502	337	297	512	277	647	620	673	341	488	3136	1755	1875	357	652	415	365	283	325	450	534	174	369	534	1866	163	397	194	353	329	214	280	256	341	426	515	79	316	281	240	1813	1920	493	994	233	261	2158	1928	585	1738	208	990	222	1301	1394	2360	190	418	178	201	246	756	13790	7557
RPL31P1	0	0	0	0	0	0	0	0	0	0	0	0	0	1	0	0	0	0	0	0	0	0	0	0	0	0	3	1	0	0	0	0	0	0	0	0	0	0	0	0	0	0	0	0	0	0	0	0	0	0	0	0	0	0	1	0	0	0	0	2	2	0	0	0	0	0	0	0	0	0	0	0	0	0	0	0	0	0	0	0	1	0	0	0	0	0	0	1	0	0	0	0	0	0	0	0	0	2	0	0	0	0	0	0	0	0	0	0	0	0	0	0	0	0	4	1	0	0	0	0	0	0	0	0	0	0	0	0	2	0	0	0	0	0	0	3	2
RPL31P11	2	1	3	1	0	0	1	0	2	0	1	0	0	0	1	1	1	2	1	0	0	1	0	0	0	0	2	1	2	0	2	1	1	2	0	2	0	1	0	1	2	0	0	1	0	0	0	1	1	0	1	0	0	0	1	1	4	1	1	28	10	0	0	1	1	0	0	1	4	0	0	1	0	1	1	3	1	0	4	0	1	0	3	7	0	3	1	0	0	2	0	1	1	2	0	1	0	7	0	0	1	1	0	0	0	2	1	0	1	0	0	0	1	4	2	2	1	0	0	0	0	0	2	0	0	0	6	0	3	1	0	1	0	0	2	15	10
RPL31P12	0	0	0	0	0	0	0	0	0	0	0	0	0	0	2	0	0	3	0	0	0	0	2	2	0	0	0	0	4	0	0	0	2	0	0	2	0	0	0	0	0	0	0	2	0	0	0	0	0	0	0	0	0	0	2	2	0	0	0	15	5	0	0	0	2	0	0	2	0	0	0	2	0	0	0	0	2	0	0	0	0	2	0	2	2	2	0	0	0	0	0	0	0	0	0	0	0	0	0	0	0	0	0	0	0	0	0	2	0	0	0	0	0	0	0	0	0	0	0	2	3	0	2	0	0	0	2	3	3	0	0	0	0	0	0	9	10
RPL31P13	0	0	0	0	0	0	0	0	0	0	0	0	0	0	0	0	0	0	0	0	0	0	0	0	0	0	0	0	0	0	0	0	0	0	0	0	0	0	0	0	0	0	0	0	0	0	0	0	0	0	0	0	0	0	0	0	0	0	0	0	0	0	0	0	0	0	0	0	0	0	0	0	0	0	0	0	0	0	0	0	0	0	0	0	0	0	0	0	0	0	0	0	0	0	0	0	0	0	0	0	0	0	0	0	0	0	0	0	0	0	0	0	0	0	0	0	0	0	0	0	0	0	0	0	0	0	0	0	0	0	0	0	0	0	0	0	0
RPL31P15	0	0	0	0	0	0	0	0	0	0	0	0	0	0	0	0	0	0	0	0	0	0	0	0	0	0	0	0	0	0	0	0	0	0	0	0	0	0	0	0	0	0	0	0	0	0	0	0	0	0	0	0	0	0	0	0	0	0	0	0	0	0	0	0	0	0	0	0	0	0	0	0	0	0	0	0	0	1	0	0	0	0	0	0	0	0	0	0	0	0	0	0	0	0	0	0	0	0	0	0	0	0	0	0	0	1	0	0	0	0	0	0	0	0	0	0	0	0	0	0	0	0	0	0	0	0	0	0	0	0	0	0	0	0	41	0	0
RPL31P2	0	0	0	0	0	0	0	0	0	0	0	0	0	0	0	0	0	0	0	0	0	0	0	0	0	0	0	0	0	0	0	0	0	0	0	0	0	0	0	0	0	3	0	0	0	0	0	0	0	0	0	0	2	0	0	0	0	0	0	3	3	0	0	0	0	0	0	0	0	0	0	0	0	0	0	0	0	0	0	0	0	0	0	0	0	0	0	2	4	0	0	0	0	0	0	0	0	0	0	0	0	0	0	0	0	0	0	0	0	0	0	0	0	0	0	0	0	0	0	0	0	0	0	0	0	0	0	0	0	0	0	0	0	0	0	5	0
RPL31P20	0	0	0	0	0	0	0	0	0	0	0	0	0	0	0	0	0	0	0	0	0	0	0	0	0	0	0	0	0	0	0	0	0	0	0	0	0	0	0	0	0	0	0	0	0	0	1	0	0	0	0	0	0	0	2	0	0	0	0	0	0	0	0	0	0	0	0	0	0	0	0	0	0	0	0	0	0	0	0	0	0	0	0	0	0	0	0	0	0	0	0	0	0	0	0	0	0	0	0	0	0	0	0	0	0	0	0	0	0	0	0	0	0	0	0	0	0	0	0	0	0	0	0	0	0	0	0	0	0	0	0	0	0	0	0	0	0
RPL31P28	0	0	0	0	0	0	0	0	1	1	0	0	0	1	0	0	1	0	3	0	0	0	0	0	0	0	1	2	0	0	1	0	0	0	0	0	1	0	0	0	0	0	0	1	0	0	1	2	0	0	1	0	0	2	3	0	1	0	0	21	13	0	1	0	0	0	0	0	1	0	0	0	0	0	0	0	0	0	0	0	1	0	0	0	0	2	0	0	0	0	0	0	0	0	0	0	1	0	0	0	0	0	0	0	0	0	0	0	0	0	1	0	0	0	0	1	0	0	0	1	0	0	0	0	2	0	0	0	0	0	0	1	0	1	0	6	10
RPL31P3	0	2	0	0	0	1	0	0	1	0	0	0	0	0	0	1	0	2	0	0	0	0	0	1	0	0	0	0	0	0	1	1	0	0	0	0	0	1	0	0	0	0	1	0	0	0	1	0	0	0	1	0	1	0	1	0	1	0	2	17	2	0	0	2	0	0	0	1	3	0	0	2	1	1	0	0	0	0	4	2	1	0	2	5	0	1	0	0	0	0	0	0	0	1	0	2	0	1	0	1	0	0	1	1	0	1	0	0	0	0	0	0	0	1	7	0	1	0	0	3	1	0	4	0	2	0	0	1	5	0	0	1	2	0	0	23	5
RPL31P33	0	0	0	0	0	0	0	0	0	0	0	0	0	0	0	0	0	0	0	0	0	0	0	0	0	0	0	0	0	0	0	0	0	0	0	0	0	0	0	0	0	0	0	0	0	0	0	0	0	0	0	0	0	0	0	0	0	0	0	2	1	0	0	0	0	0	0	0	0	0	0	0	0	0	0	0	0	0	0	0	0	0	0	0	0	0	0	0	0	0	0	0	0	0	0	0	0	0	0	0	0	0	0	0	0	0	1	0	0	0	0	0	0	0	0	0	0	0	0	0	0	0	0	0	0	0	0	0	0	0	0	0	0	0	0	0	2
RPL31P35	0	0	0	0	0	0	0	0	0	0	0	0	1	0	0	0	0	0	0	0	0	0	0	0	0	0	0	0	0	0	0	0	0	0	0	0	0	0	0	0	0	0	0	0	0	0	0	0	0	0	0	0	0	0	0	0	0	0	0	1	0	0	0	0	0	0	0	0	0	0	0	0	0	0	0	0	0	1	0	0	0	0	0	0	0	0	0	0	0	0	0	0	0	0	0	0	0	0	0	0	0	0	0	0	0	0	0	0	0	0	0	0	0	0	0	0	0	1	0	0	1	0	0	0	0	0	0	0	0	0	0	0	0	0	0	0	0
RPL31P40	0	0	0	0	0	0	0	0	0	0	0	0	0	0	0	0	0	0	0	0	0	0	0	0	0	0	0	0	0	0	0	0	0	0	0	0	0	0	0	0	0	0	0	0	0	0	0	0	0	0	0	0	0	0	0	0	0	0	0	2	0	0	0	0	0	0	0	0	0	0	0	0	0	0	0	0	0	0	0	0	0	0	0	0	0	0	0	0	0	0	0	0	0	0	0	0	0	0	0	0	0	0	0	0	0	0	0	0	0	0	0	0	0	0	0	0	0	0	0	0	0	0	0	0	0	0	0	0	0	0	0	0	0	0	0	0	0
RPL31P41	0	0	0	0	0	0	0	0	0	0	0	0	0	0	0	0	0	0	0	0	0	0	0	0	0	0	0	0	0	0	0	0	0	0	0	0	0	0	0	0	0	0	0	0	0	0	0	0	0	0	0	0	0	0	0	0	0	0	0	1	0	0	0	0	0	0	0	0	0	0	0	0	0	0	0	0	0	0	0	0	0	0	0	0	0	0	0	0	0	0	0	0	0	0	0	0	0	0	0	0	0	0	0	0	0	0	0	0	0	0	0	0	0	0	0	0	0	0	0	0	0	0	0	0	0	0	0	0	0	0	0	0	0	0	0	0	0
RPL31P47	0	0	0	0	0	0	0	0	0	0	0	0	0	0	0	0	0	0	0	0	0	0	0	0	0	0	0	0	0	0	0	0	0	0	0	0	0	0	0	0	0	0	0	0	0	0	0	0	0	0	0	0	0	0	0	0	0	0	0	0	0	0	0	0	0	0	0	0	0	0	0	0	0	0	0	0	0	0	0	0	0	0	0	0	0	0	0	0	0	0	0	0	0	0	0	0	0	0	0	0	0	0	0	0	0	0	0	0	0	0	0	0	0	15	0	0	0	0	0	0	0	0	0	0	0	0	0	0	0	0	0	0	0	0	0	0	0
RPL31P49	0	2	24	1	2	0	0	2	0	1	1	1	0	2	1	0	0	4	0	0	0	0	2	0	1	0	0	4	0	0	2	0	0	1	0	0	1	2	2	0	0	0	0	0	0	0	0	0	0	0	2	1	1	0	0	0	0	1	0	18	3	2	0	3	1	1	0	1	1	0	0	2	0	0	0	0	0	0	0	2	2	0	1	6	3	0	0	1	0	0	0	1	0	0	0	0	0	4	0	0	1	0	3	0	0	0	0	1	0	0	0	1	0	0	4	0	0	0	0	0	1	1	0	0	0	0	0	0	1	0	0	0	0	2	0	9	9
RPL31P50	0	0	0	0	0	0	0	0	0	0	0	0	0	0	0	0	0	0	0	0	0	0	0	0	0	0	0	0	0	0	0	0	0	0	0	0	26	0	0	0	0	0	0	0	0	0	0	0	0	0	0	0	0	0	0	0	0	0	0	0	0	0	0	0	0	0	0	0	0	0	0	0	0	0	0	0	0	1	0	0	0	0	0	0	0	0	0	0	0	0	0	0	0	0	0	0	0	0	0	0	0	0	0	0	0	0	0	0	0	0	0	0	0	0	0	0	0	0	0	0	0	0	0	0	0	0	0	0	0	0	0	0	0	0	0	0	2
RPL31P52	0	0	0	0	0	0	0	0	11	0	0	0	0	5	0	0	0	0	4	0	0	0	0	0	0	0	0	0	0	0	0	0	0	0	0	0	0	0	0	0	0	0	0	0	0	0	0	0	0	0	0	0	0	0	0	0	0	0	0	2	0	0	0	0	0	0	0	0	0	0	0	0	0	0	0	0	0	0	0	0	0	0	0	0	0	0	0	0	0	0	0	0	0	0	0	0	0	0	0	0	0	0	0	0	0	0	0	0	0	0	0	0	0	0	0	0	0	0	0	0	0	0	0	0	0	0	9	0	0	0	0	0	0	0	0	0	0
RPL31P53	0	0	0	0	0	0	0	0	0	0	0	0	0	0	0	0	0	0	0	0	0	0	0	0	0	0	0	0	0	0	0	0	0	0	0	0	0	0	0	0	0	0	0	0	0	0	0	0	0	0	0	0	0	0	0	0	0	0	0	0	0	0	0	0	0	0	0	0	0	0	0	0	0	0	0	0	0	0	0	0	0	0	0	0	0	0	0	0	0	0	0	0	0	0	0	0	0	0	0	0	0	0	0	0	0	0	0	0	0	0	0	0	0	0	0	0	0	0	0	0	0	0	0	0	0	0	0	0	0	0	0	0	0	0	0	0	0
RPL31P54	0	0	0	0	0	0	0	0	0	0	0	0	0	0	0	0	0	0	0	0	0	0	0	0	0	0	0	0	0	0	0	0	0	0	0	0	0	0	0	0	0	0	0	0	0	0	0	0	0	0	0	0	0	0	0	0	0	0	0	0	0	0	0	0	0	0	0	0	0	0	0	0	0	0	0	0	0	0	0	0	0	0	0	0	0	0	0	0	0	0	0	0	0	0	0	0	0	0	0	0	0	0	0	0	0	0	0	0	0	0	0	0	0	0	0	0	0	0	0	0	0	0	0	0	0	0	0	0	0	0	0	0	0	0	0	0	0
RPL31P56	0	0	0	0	0	0	0	0	0	0	0	0	0	0	0	0	0	0	0	0	0	0	0	0	0	0	0	0	0	0	0	0	0	0	0	0	0	0	0	0	0	0	0	0	0	0	0	0	0	0	0	0	0	0	0	0	0	0	0	0	0	0	0	0	0	0	0	0	0	0	0	0	0	0	0	0	0	0	0	0	0	0	0	0	0	0	0	0	0	0	0	0	0	0	0	0	0	0	0	0	0	0	0	0	0	0	0	0	0	0	0	0	0	0	0	0	0	0	0	0	0	0	0	0	0	0	0	0	0	0	0	0	2	0	0	0	0
RPL31P57	0	0	0	0	0	0	0	0	0	0	0	0	0	0	0	0	0	0	0	0	0	0	0	0	0	0	0	0	0	0	0	0	0	0	0	0	0	0	0	0	0	0	0	0	0	0	0	0	0	0	0	0	0	0	0	0	0	0	0	0	0	0	0	0	0	0	0	0	0	0	0	0	0	0	0	0	0	0	0	0	0	0	0	0	0	0	0	0	0	0	0	0	0	0	0	0	0	0	0	0	0	0	0	0	0	0	0	0	0	0	0	0	0	0	0	0	0	0	0	0	0	0	0	0	0	0	0	0	0	0	0	0	0	0	0	0	0
RPL31P58	0	0	0	1	0	0	0	0	0	0	0	0	0	0	0	0	0	0	0	0	0	0	0	0	0	2	0	0	0	0	0	0	0	0	0	0	0	0	0	0	0	0	0	0	0	0	0	0	0	0	0	0	0	0	1	0	3	0	0	11	11	0	0	0	0	0	0	0	0	0	0	0	0	0	0	0	0	0	0	0	0	0	0	0	0	0	0	0	0	2	0	0	0	0	0	0	0	0	0	0	0	0	0	0	0	0	0	0	0	0	0	0	0	0	2	6	0	0	0	0	0	0	0	0	0	0	0	0	2	0	0	0	0	0	0	3	1
RPL31P59	0	0	0	0	0	0	0	0	0	0	0	0	0	0	0	0	0	1	2	0	0	0	0	0	0	0	0	1	0	0	0	0	0	1	0	0	0	0	0	0	0	0	0	0	0	0	0	0	0	0	0	0	1	0	0	0	0	0	0	0	2	0	0	0	0	0	0	0	0	0	0	0	0	0	0	0	0	0	0	0	0	0	1	0	0	0	1	0	0	0	0	0	0	0	0	0	1	0	0	0	0	0	0	0	0	0	0	0	0	0	0	0	0	0	0	0	0	0	0	1	0	0	2	0	0	0	0	0	1	0	0	0	0	0	0	3	1
RPL31P60	0	0	0	0	0	0	0	0	0	0	0	0	0	0	0	0	0	0	0	0	0	0	0	0	0	0	0	0	0	0	0	0	0	0	0	0	0	0	0	0	0	0	0	0	0	0	0	0	0	0	0	0	0	0	0	0	0	0	0	0	0	0	0	0	0	0	0	0	0	0	0	0	0	0	0	0	0	0	0	0	0	0	0	0	0	0	0	0	0	0	0	0	0	0	0	0	0	0	0	0	0	0	0	0	0	0	0	0	0	0	0	0	0	0	0	0	0	0	0	0	0	0	0	0	0	0	0	0	0	0	0	0	0	0	0	0	0
RPL31P61	0	0	32	0	0	0	0	0	1	0	0	0	0	0	0	0	0	0	0	0	0	0	0	0	0	0	0	0	0	0	0	0	0	0	0	0	0	0	0	1	0	0	0	0	0	0	1	1	0	0	0	0	0	1	0	0	0	0	0	3	1	0	0	0	32	0	0	0	0	0	0	0	0	0	1	0	0	0	0	0	0	0	0	0	0	0	0	0	0	0	0	0	0	1	0	0	0	0	0	0	0	0	0	0	0	0	0	0	0	0	0	0	0	0	0	0	0	0	0	2	0	0	0	0	1	0	1	0	0	0	0	0	0	0	0	0	0
RPL31P63	0	0	0	0	2	0	0	0	0	0	0	0	0	0	1	0	0	0	0	0	0	0	0	0	0	0	0	0	0	0	0	0	0	0	0	0	0	0	1	0	0	0	0	0	0	0	0	0	0	0	0	0	0	0	0	0	0	0	0	0	4	0	0	0	0	0	0	0	0	0	0	0	0	0	0	0	0	0	0	0	0	0	0	0	0	0	0	0	0	1	0	0	0	0	0	0	0	0	0	0	0	1	0	0	0	0	0	0	0	0	0	0	0	0	0	0	0	0	0	0	0	0	0	0	0	0	0	0	0	0	0	0	0	0	1	1	1
RPL31P7	0	0	0	0	0	0	0	0	1	0	0	0	0	0	1	0	0	3	0	0	0	0	0	0	0	0	0	1	0	0	0	0	0	0	0	0	0	0	1	0	0	0	0	0	0	0	1	0	0	0	0	0	0	1	0	0	0	0	0	2	2	0	0	0	1	0	0	0	0	0	0	0	1	0	0	0	0	1	0	0	0	0	0	1	0	0	0	0	0	0	0	0	0	0	0	0	1	1	0	0	0	0	0	1	0	0	0	0	0	0	0	0	0	0	0	0	0	0	0	2	0	0	0	0	0	0	0	0	1	0	0	0	0	1	1	2	1
RPL31P9	0	0	0	0	0	0	0	0	0	0	0	0	0	0	0	0	0	0	0	0	0	0	0	0	0	0	0	0	0	0	0	0	0	0	0	0	0	0	0	0	0	0	0	0	0	0	0	0	0	0	0	0	0	0	0	0	0	0	0	2	0	0	0	0	0	0	0	0	0	0	0	0	0	0	0	0	0	0	0	0	1	0	0	0	0	0	0	0	0	0	0	0	0	0	0	0	0	0	0	0	0	0	0	0	0	0	0	0	0	0	0	0	0	0	0	0	0	0	0	0	0	0	0	0	0	0	0	0	0	0	0	0	0	0	0	2	1
RPL32	97	310	569	194	377	279	274	105	942	207	101	197	233	469	429	110	396	1446	769	207	158	218	182	707	271	549	431	1288	456	242	241	262	387	231	441	354	157	705	558	504	307	313	265	181	220	281	1545	428	156	157	680	496	371	495	1006	114	304	397	419	16667	5353	447	75	746	685	155	140	324	727	396	92	1594	292	280	164	121	261	108	335	737	450	205	334	2226	1361	1024	491	406	445	302	283	169	390	542	174	162	287	1310	260	241	69	347	434	285	198	182	265	220	349	145	250	285	97	955	1552	561	448	284	194	1316	1472	534	1176	155	539	183	1221	1183	1624	119	235	154	262	156	505	11605	4829
RPL32P1	0	0	0	0	0	0	0	0	0	0	0	0	0	0	0	0	0	0	0	0	0	0	0	0	0	0	0	0	0	0	0	0	0	0	0	0	0	0	0	0	0	0	0	0	0	0	0	0	0	0	0	0	0	0	0	0	0	0	0	24	8	0	0	0	0	0	0	0	0	0	0	0	0	0	0	0	0	0	0	0	0	0	0	0	0	0	0	0	0	0	0	0	0	0	0	0	0	0	0	0	0	0	0	0	0	0	0	0	0	0	0	0	0	0	0	0	0	0	0	0	0	0	0	0	0	0	0	0	0	0	0	0	0	0	0	16	0
RPL32P14	0	0	0	0	0	0	0	0	0	0	0	0	0	0	0	0	0	0	0	0	0	0	0	0	0	0	0	0	0	0	0	0	0	0	0	0	0	0	0	0	0	0	0	0	0	0	0	0	0	0	0	0	0	0	0	0	0	0	0	0	0	0	0	0	0	0	0	0	0	0	0	0	0	0	0	0	0	0	0	0	0	0	0	0	0	0	0	0	0	0	0	0	0	0	0	0	0	0	0	0	0	0	0	0	0	0	0	0	0	0	0	0	0	0	0	0	0	0	0	0	0	0	0	0	0	0	0	0	0	0	0	0	0	0	0	0	0
RPL32P26	0	0	1	0	0	0	0	0	4	0	0	0	0	0	7	0	0	1	0	0	0	0	1	1	0	0	0	1	1	0	0	0	0	0	1	1	0	0	0	0	0	0	0	0	0	1	0	0	0	0	1	0	0	0	0	0	0	1	0	11	2	0	0	0	3	0	1	0	0	0	1	4	0	0	0	0	0	0	2	1	0	0	2	2	2	1	0	1	0	0	0	0	3	0	1	0	0	3	0	0	0	1	0	2	0	1	0	0	1	0	0	0	0	1	1	1	0	1	0	2	0	0	0	0	0	0	2	3	2	0	0	0	0	1	1	1	3
RPL32P28	0	0	0	1	0	0	0	0	0	0	0	0	0	0	0	0	0	0	0	0	1	0	0	0	0	0	0	0	0	0	1	0	0	0	1	0	0	0	0	0	0	0	0	0	0	0	3	0	0	0	0	0	0	0	0	0	0	0	0	2	3	0	0	0	1	0	0	0	2	0	0	1	0	1	0	0	0	0	1	1	0	0	0	0	0	0	1	1	0	0	0	0	0	0	0	0	0	1	0	0	0	0	0	0	0	0	0	0	0	1	0	0	0	0	0	1	0	0	0	1	1	0	0	0	0	0	0	1	0	0	0	0	0	0	0	1	3
RPL32P29	0	0	0	15	1	0	0	0	37	1	0	0	0	0	3	1	0	22	4	0	0	0	7	4	0	0	8	1	0	2	0	0	0	0	0	0	11	0	0	14	1	0	11	0	0	0	0	0	0	1	0	0	2	0	2	0	4	0	1	32	15	0	0	1	0	5	0	0	0	0	0	0	0	1	12	0	0	0	0	1	0	0	30	11	6	5	0	0	0	0	0	0	0	0	0	0	0	24	0	0	0	18	0	0	0	0	0	1	0	0	0	0	0	0	17	0	0	0	0	12	13	0	5	0	0	0	0	0	11	0	0	0	0	0	18	42	18
RPL32P3	2	5	9	3	0	1	4	2	33	0	0	3	1	6	8	2	3	32	7	2	90	0	5	35	2	1	6	7	3	2	18	1	2	2	3	51	2	16	5	3	1	3	1	1	1	2	11	8	5	0	36	2	2	13	2	5	14	0	0	137	11	1	3	12	34	5	0	4	0	7	2	20	3	4	5	0	4	3	4	3	5	4	3	46	12	31	6	22	4	4	1	3	21	7	1	0	0	14	7	42	17	4	4	3	3	27	4	54	3	0	4	2	1	22	18	5	2	4	1	9	51	5	16	5	11	4	10	21	24	3	4	1	0	1	5	66	50
RPL32P31	0	0	1	0	0	0	0	0	0	0	0	0	0	0	0	1	0	2	0	0	0	0	0	0	0	0	0	0	0	1	0	0	0	0	0	0	0	1	0	1	0	0	0	0	0	1	4	1	0	0	0	0	1	1	0	0	0	1	0	6	3	0	0	0	0	0	1	0	1	0	0	0	0	0	0	0	1	1	2	0	0	1	0	1	1	0	1	0	0	0	0	0	2	0	1	0	0	3	0	1	0	0	0	0	0	2	0	0	0	0	0	0	0	2	4	1	0	0	0	1	3	0	0	0	0	0	0	1	1	1	0	0	0	0	1	6	3
RPL32P33	0	0	0	0	0	0	0	0	0	0	0	0	0	0	0	0	0	1	0	0	0	0	0	0	0	0	0	0	0	0	0	0	0	0	0	0	0	0	0	0	0	0	0	0	0	0	0	0	0	0	16	0	0	0	0	0	0	0	0	0	0	0	0	0	0	0	0	0	0	0	0	0	0	0	0	0	0	0	0	0	0	0	0	0	0	0	0	0	0	0	0	0	0	0	0	0	0	0	0	0	0	0	0	0	0	0	0	0	0	0	0	0	0	0	1	0	0	0	0	0	1	0	0	0	0	0	0	0	0	0	0	0	0	0	0	0	0
RPL32P34	0	0	0	0	0	0	0	0	0	0	0	0	0	0	0	0	0	0	5	1	0	1	0	0	2	0	1	2	0	0	0	0	0	0	1	0	0	0	0	0	0	0	0	0	1	0	2	0	0	0	0	0	1	0	0	0	1	0	0	5	1	0	0	0	0	0	0	0	0	0	0	2	0	0	0	0	0	0	2	0	0	0	2	2	12	0	0	0	0	0	0	0	0	0	0	0	0	0	0	0	0	0	0	0	0	0	0	0	0	0	0	0	0	1	0	0	0	0	0	1	0	0	0	0	0	0	0	0	0	1	0	0	0	0	0	0	2
RPL32P35	0	0	0	0	0	0	0	0	0	0	0	0	0	0	0	0	0	0	0	0	0	0	0	0	0	0	0	0	0	0	0	0	0	0	0	0	0	0	0	0	0	0	0	0	0	0	0	3	0	0	0	5	0	0	0	0	0	0	0	0	0	0	0	0	0	0	0	0	0	0	0	7	0	3	0	0	0	0	0	0	0	0	0	0	0	0	0	0	0	0	0	0	0	0	0	0	0	0	0	0	0	0	0	0	0	0	0	0	0	0	0	0	0	0	0	0	0	0	0	0	0	0	0	0	0	0	0	0	0	0	0	0	0	0	0	0	0
RPL32P9	0	0	0	0	0	0	0	0	1	0	0	0	0	0	17	0	0	0	0	0	0	0	0	0	0	0	0	0	0	0	0	0	0	0	0	0	0	0	0	0	0	0	0	0	0	0	1	0	0	0	0	0	0	0	0	0	0	0	1	1	0	0	0	0	0	0	0	0	0	0	0	0	0	0	0	0	0	0	0	0	0	0	0	0	0	0	0	0	0	0	0	0	0	0	0	0	0	0	0	0	0	0	0	0	0	0	0	0	0	0	0	0	0	0	0	0	0	0	0	0	0	0	0	0	0	0	0	0	0	0	0	0	0	0	0	0	0
RPL34	211	451	949	359	440	505	323	217	1624	237	265	420	454	753	596	168	519	2061	462	410	250	167	303	1110	260	1200	796	1576	881	296	222	390	316	557	470	488	405	1008	841	635	261	435	448	205	199	280	2040	1006	150	235	1174	242	520	701	1679	271	1093	341	537	14063	5478	545	372	1289	922	231	278	403	916	808	176	2232	332	397	314	227	305	435	428	730	309	188	552	3168	2008	1975	378	693	648	679	317	411	892	324	135	238	440	2075	154	198	236	486	290	535	429	83	442	314	213	121	303	495	243	1846	2200	976	908	387	368	2221	1822	532	2091	175	925	331	1571	1531	2302	541	297	62	166	242	848	12358	5736
RPL34P1	0	0	2	0	0	0	0	0	0	0	0	0	0	0	0	0	0	1	0	0	0	0	0	1	0	2	0	0	0	0	0	0	1	0	1	0	1	1	0	0	0	1	1	0	0	0	0	0	0	1	0	1	0	1	0	0	0	0	0	7	3	0	0	0	0	0	0	0	1	0	0	0	0	0	1	1	0	0	0	0	0	0	0	0	0	2	1	0	0	1	0	0	2	1	0	0	0	1	0	0	3	0	0	0	0	0	0	0	0	0	0	0	0	0	1	0	0	2	0	0	1	0	2	0	1	0	0	1	3	1	0	0	0	0	0	7	3
RPL34P17	0	0	0	0	0	0	0	0	0	0	0	0	0	0	0	0	0	0	0	0	0	0	0	0	0	0	0	0	0	0	0	0	0	0	0	0	0	0	0	0	0	0	0	0	0	0	0	0	0	0	0	0	0	0	0	0	0	0	0	0	0	0	0	0	0	0	0	0	0	0	0	0	0	0	0	0	0	0	0	0	0	0	0	0	0	0	0	0	0	0	0	0	0	0	0	0	0	0	0	0	0	0	0	0	0	0	0	0	0	0	0	0	0	0	0	0	0	0	0	0	0	0	0	0	0	0	0	0	0	0	0	0	0	0	0	0	0
RPL34P18	0	0	0	0	0	0	0	1	0	0	0	0	0	1	0	0	0	0	1	0	0	0	0	0	0	0	2	1	0	0	0	0	0	1	1	1	0	0	1	1	0	1	0	0	0	0	0	0	0	0	1	0	0	0	1	0	0	0	0	13	3	0	0	0	0	0	0	0	3	0	0	0	0	0	0	0	0	0	0	0	0	0	0	1	3	3	0	0	0	0	0	0	0	0	0	0	0	2	0	0	1	0	0	0	0	3	0	0	0	1	0	0	0	0	0	0	0	0	1	1	4	0	1	0	0	0	0	0	0	0	0	0	0	0	0	7	2
RPL34P21	0	0	0	0	0	0	0	0	0	0	0	0	0	0	0	0	0	0	0	0	0	0	0	0	0	0	0	0	0	0	0	0	0	0	0	0	0	0	0	0	0	0	0	0	0	0	0	0	0	0	0	0	0	0	0	0	0	0	0	0	0	0	0	0	0	0	0	0	0	0	0	0	0	0	0	0	0	0	0	0	0	0	0	0	0	2	0	0	0	0	0	0	0	0	0	0	0	0	0	0	0	0	0	0	0	0	0	0	0	0	0	0	0	0	0	0	0	0	0	0	0	0	2	0	0	0	0	0	0	0	0	0	0	0	0	0	1
RPL34P22	0	0	0	0	0	0	0	0	0	0	0	0	0	0	0	0	0	0	0	0	0	0	0	0	0	0	0	0	0	0	0	0	0	0	0	0	0	0	0	0	0	0	0	0	0	0	0	0	0	0	0	0	0	0	0	0	0	0	0	0	0	0	0	0	0	0	0	0	0	0	0	0	0	0	0	0	0	0	0	0	0	0	0	0	0	0	0	0	0	0	0	0	0	0	0	0	0	0	0	0	0	0	0	0	0	0	0	0	0	0	0	0	0	0	0	0	0	0	0	0	0	0	0	0	0	0	0	0	0	0	0	0	0	0	0	0	0
RPL34P23	0	0	0	0	0	0	0	0	0	0	1	0	0	0	0	0	1	1	0	0	0	0	0	0	0	0	0	0	0	0	0	0	0	0	0	0	0	1	0	0	0	0	0	0	0	0	0	0	0	0	0	0	0	0	0	0	0	0	0	3	0	0	0	0	1	0	0	0	0	0	0	0	1	0	0	0	0	0	0	0	0	0	1	0	1	0	0	0	0	1	0	0	0	0	0	1	0	2	0	0	0	0	0	0	1	0	0	0	0	0	0	0	0	1	2	0	0	0	0	0	0	0	0	0	0	0	0	0	2	0	0	1	0	1	0	2	1
RPL34P26	0	0	0	0	1	1	0	0	0	0	0	0	0	0	1	0	0	0	0	0	0	0	0	2	1	1	1	0	0	1	0	0	1	0	0	1	0	0	1	0	0	0	0	0	0	0	2	1	0	0	0	0	0	1	2	0	0	0	0	6	4	0	0	4	0	0	0	0	1	0	0	2	0	2	0	2	0	0	2	0	0	0	0	2	2	1	1	0	0	0	0	0	2	1	1	0	0	4	0	0	0	1	0	4	0	0	0	0	1	0	0	1	0	1	9	0	0	0	0	5	3	0	1	0	0	0	0	1	1	0	0	0	1	0	0	3	2
RPL34P27	0	2	3	4	1	1	3	0	5	4	0	0	1	3	4	0	0	4	3	0	4	0	2	3	0	3	1	6	0	0	1	1	1	3	0	0	1	1	0	3	2	1	1	5	1	1	10	1	0	3	3	2	6	6	7	1	3	1	1	59	16	0	1	5	0	1	3	0	3	9	1	7	3	1	1	1	1	1	2	0	2	2	0	7	5	5	5	1	0	1	3	2	3	1	0	0	1	3	1	1	2	1	2	5	0	1	1	2	4	2	0	0	4	10	11	0	5	1	2	5	6	3	5	1	4	0	7	7	15	0	1	0	0	2	6	61	24
RPL34P29	0	0	0	0	0	0	0	0	0	0	0	0	0	0	0	0	0	0	0	0	0	0	0	0	0	0	0	0	0	0	0	0	0	0	0	0	0	0	0	0	0	0	0	0	0	0	0	0	0	0	0	0	0	0	0	0	0	0	0	0	0	0	0	0	0	0	0	0	0	0	0	0	0	0	0	0	0	0	0	0	0	0	0	0	0	0	0	0	0	0	0	0	0	0	0	0	0	0	0	0	0	0	0	0	0	0	0	0	0	0	0	0	0	0	0	0	0	0	0	0	0	0	0	0	0	0	0	0	0	0	0	0	0	0	0	0	0
RPL34P3	0	0	0	0	0	0	0	0	0	0	0	0	0	0	0	0	0	0	0	0	0	0	0	0	0	0	0	0	0	0	0	0	0	0	0	0	0	0	0	0	0	0	0	0	0	0	0	0	0	0	0	0	0	0	0	0	0	0	0	0	0	0	0	0	0	0	0	0	0	0	0	0	0	0	0	0	0	0	0	0	0	0	0	0	0	0	0	0	0	0	0	0	0	0	0	0	0	0	0	0	0	0	0	0	0	0	0	0	0	0	0	0	0	0	0	0	0	0	0	0	0	0	0	0	0	0	0	0	0	0	0	0	0	0	0	0	0
RPL34P31	0	0	1	1	2	1	2	0	0	0	0	0	1	1	1	0	0	3	1	0	0	0	1	3	0	1	0	3	0	1	0	0	0	1	1	0	1	2	1	1	0	1	1	1	0	0	5	0	0	1	1	0	1	1	2	3	0	0	2	13	3	1	1	0	2	2	0	0	2	3	0	7	0	1	0	0	1	1	1	1	0	0	1	9	0	4	3	0	2	1	1	0	2	1	1	0	0	4	0	0	0	1	1	0	0	0	1	0	0	0	0	1	1	1	3	1	2	1	1	3	3	1	4	0	1	0	3	0	4	0	2	0	0	1	1	12	5
RPL34P33	0	0	0	0	0	0	0	0	1	0	0	0	0	0	0	0	0	0	0	0	0	0	0	0	0	0	0	0	0	0	0	0	0	0	0	0	0	0	0	0	0	0	0	0	0	0	0	0	0	0	0	0	0	0	0	0	0	0	0	1	0	0	0	0	0	0	0	0	0	0	0	0	0	0	0	0	0	0	0	0	0	0	0	0	0	1	0	0	0	0	0	0	0	0	0	0	0	0	0	0	0	0	0	0	1	0	0	0	0	0	0	0	0	0	0	0	0	0	0	3	0	0	1	0	0	0	0	0	0	0	0	0	0	0	0	4	4
RPL34P34	0	0	0	0	1	1	0	1	0	0	0	0	0	3	1	0	0	1	0	1	0	0	0	0	0	0	0	1	0	1	0	0	0	0	0	0	0	0	0	0	1	1	0	1	1	0	5	1	0	0	4	0	0	0	0	0	1	0	0	16	3	0	0	0	0	0	0	0	0	0	0	5	1	0	1	1	0	0	1	0	0	0	0	4	3	1	0	0	0	0	0	0	0	0	0	0	0	3	0	0	1	0	0	0	1	0	0	1	1	0	1	0	0	0	0	0	1	0	0	0	1	0	0	0	1	3	0	0	0	1	0	0	0	0	0	17	1
RPL34P6	0	0	1	1	0	0	0	0	0	0	0	0	0	0	0	0	0	0	2	0	0	0	0	0	0	0	2	0	1	0	0	0	0	1	0	0	0	40	1	0	0	0	0	0	0	1	0	0	0	0	0	0	0	0	2	0	1	0	0	6	20	1	0	0	0	0	0	0	0	0	0	1	0	0	0	0	0	0	0	0	0	0	0	3	2	1	0	0	0	0	1	0	0	0	0	0	1	1	0	0	0	0	0	1	2	0	0	0	0	1	0	0	0	1	3	0	0	0	0	4	1	1	0	0	0	0	0	0	2	0	0	0	1	0	0	6	0
RPL35	397	541	1039	556	919	794	338	201	1630	301	258	220	429	773	829	77	622	1540	599	298	397	185	472	673	379	673	948	1684	808	237	317	428	410	468	252	578	337	647	981	603	170	372	533	112	135	79	2329	1028	127	110	1098	359	581	632	1280	423	678	346	472	13954	6672	922	441	1531	1669	337	168	510	955	989	453	2988	170	606	485	719	290	421	769	727	1005	208	351	3831	2301	2094	800	808	452	907	309	209	1045	497	201	81	505	2584	190	505	273	431	433	345	559	198	374	303	795	99	224	625	391	1426	2412	567	758	262	226	2040	2255	623	1933	258	769	204	1876	1995	2815	603	169	118	297	235	866	6803	5609
RPL35A	295	288	745	367	381	420	303	184	822	81	297	262	280	443	515	120	470	1487	683	306	168	182	239	751	154	824	697	998	213	198	309	144	336	347	257	548	156	516	674	571	150	301	452	123	163	212	1483	694	188	186	835	210	603	524	813	184	375	222	231	13346	6016	504	231	897	962	147	53	354	707	546	146	1955	91	416	171	195	401	370	439	569	612	359	383	2965	1261	1398	355	822	423	575	240	270	459	414	108	124	210	1989	170	468	189	504	319	228	277	481	332	376	490	30	259	346	52	1743	1764	655	600	123	309	1794	1627	482	1678	87	437	237	1184	942	2121	477	285	164	201	353	573	11133	5178
RPL35AP	0	0	0	0	0	0	0	0	0	0	0	0	0	0	0	0	0	0	0	0	0	0	0	0	0	0	0	0	0	0	0	0	0	0	0	0	0	0	0	0	0	0	0	0	0	0	1	0	0	0	0	0	0	0	0	0	0	0	0	0	0	0	0	0	0	0	0	0	0	0	0	0	0	0	0	0	0	0	0	0	0	0	0	0	0	0	0	0	0	0	0	0	1	0	0	0	0	0	0	0	0	0	0	0	0	0	0	0	0	0	0	0	0	0	0	0	0	0	0	0	0	0	0	0	0	0	0	0	0	0	0	0	0	0	0	0	0
RPL35AP12	0	0	0	0	0	0	0	0	0	0	0	0	0	0	0	0	0	0	0	0	0	0	0	0	0	0	0	0	0	0	0	0	0	0	0	0	0	0	0	0	0	0	0	0	0	0	0	0	0	0	0	0	0	0	0	0	0	0	0	0	0	0	0	0	0	0	0	0	0	0	0	0	0	0	0	0	0	0	0	0	0	0	0	0	0	0	0	0	0	0	0	0	0	0	0	0	0	0	0	0	0	0	0	0	0	0	0	0	0	0	0	0	0	0	0	0	0	0	0	0	0	0	0	0	0	0	0	0	0	0	0	0	0	0	0	0	0
RPL35AP15	0	0	0	0	0	0	0	0	0	0	0	0	0	0	0	0	0	0	0	0	0	0	0	0	0	0	0	0	0	0	0	0	0	0	0	0	0	0	0	0	0	0	0	0	0	0	0	0	0	0	0	0	0	0	0	0	0	0	0	1	0	0	0	0	0	0	0	0	0	0	0	0	0	0	0	0	0	0	0	0	1	0	0	0	0	0	0	1	0	0	0	0	0	0	0	0	0	0	0	0	0	0	0	0	0	0	0	0	0	0	0	0	0	0	0	0	0	0	0	0	0	0	0	0	0	0	0	0	0	0	0	0	0	0	0	0	0
RPL35AP18	0	0	0	0	0	0	0	0	0	0	0	0	0	0	0	0	0	0	0	0	0	0	0	0	0	0	0	0	0	0	0	0	0	0	0	0	0	0	0	0	0	0	0	0	0	0	0	0	0	0	0	0	0	0	0	0	0	0	0	0	0	0	0	0	0	0	0	0	0	0	0	0	0	0	0	0	0	0	0	0	0	0	0	0	0	0	0	0	0	0	0	0	0	0	0	0	0	0	0	0	0	0	0	0	0	0	0	0	0	0	0	0	0	0	0	0	0	0	0	0	0	0	0	0	0	0	0	0	0	0	0	0	0	0	0	0	0
RPL35AP19	0	0	0	0	1	0	0	0	0	0	1	0	0	0	0	0	0	0	0	0	0	0	0	0	0	0	0	0	0	0	0	0	0	0	0	0	0	0	1	0	0	0	0	0	1	0	0	0	0	0	0	0	0	1	0	0	0	0	0	5	0	0	0	0	0	0	0	0	0	0	0	0	0	0	0	0	0	0	0	0	0	0	0	0	0	0	0	0	0	0	1	0	0	0	0	0	0	0	0	0	0	0	0	0	0	0	0	0	1	0	0	0	0	0	0	0	0	0	0	2	1	0	1	0	0	0	0	0	0	0	0	0	0	0	0	6	0
RPL35AP21	0	0	0	0	0	0	0	0	0	0	0	0	0	0	0	0	0	0	0	0	0	0	0	0	0	0	0	0	0	0	1	0	0	0	0	0	0	0	0	0	0	0	0	0	0	0	0	1	0	0	0	0	0	0	0	0	0	0	0	2	0	0	0	0	0	0	0	0	0	0	0	0	0	0	0	0	0	0	0	0	0	0	0	0	0	0	0	0	0	0	0	0	0	1	0	0	0	0	0	0	0	0	0	0	0	0	2	0	0	0	0	0	0	0	0	1	0	0	0	0	1	0	0	0	0	0	0	0	0	0	0	0	0	0	0	0	0
RPL35AP22	0	0	0	0	0	0	0	0	0	0	0	0	0	0	0	0	0	0	0	0	0	0	0	0	0	0	0	0	0	0	0	0	0	0	0	0	0	0	0	0	0	0	0	0	0	0	0	0	0	0	0	0	0	0	0	0	0	0	0	0	0	0	0	0	0	0	0	0	0	0	0	0	0	0	0	0	0	0	0	0	0	0	0	0	0	0	0	0	0	0	0	0	0	0	0	0	0	0	0	0	0	0	0	0	0	0	0	0	0	0	0	0	0	0	0	0	0	0	0	0	0	0	0	0	0	0	0	0	0	0	0	0	0	0	0	0	0
RPL35AP25	0	11	0	0	0	0	0	0	0	0	0	0	0	0	0	0	0	0	0	0	0	0	0	0	0	0	0	0	0	0	0	0	0	0	0	0	0	0	0	0	0	0	0	0	0	0	0	0	0	0	0	0	0	0	0	0	0	0	0	0	0	0	0	0	0	0	0	0	1	0	0	0	0	0	0	0	0	0	0	0	0	0	0	0	0	0	0	0	0	0	0	0	0	0	0	0	0	0	0	0	0	0	0	0	0	0	0	0	0	0	0	0	0	0	0	0	0	0	0	0	0	0	0	0	0	0	0	0	0	0	0	0	0	0	0	8	0
RPL35AP26	0	0	0	0	0	0	0	0	0	0	0	0	0	0	0	0	0	0	0	0	0	0	0	0	0	0	0	0	0	0	0	0	0	0	0	0	0	0	0	0	0	0	0	0	0	0	0	0	0	0	0	0	0	0	0	0	0	0	0	3	0	0	0	0	0	0	0	0	0	0	0	0	0	0	0	0	0	0	0	0	0	0	0	0	0	0	0	1	0	0	0	0	0	0	0	0	0	0	0	0	0	0	0	0	0	0	0	0	0	0	0	0	0	0	0	0	0	0	0	0	0	0	0	0	0	0	0	0	0	0	0	0	0	0	0	0	0
RPL35AP3	0	0	0	0	0	0	0	0	0	0	0	0	0	0	0	0	0	0	0	0	0	0	0	0	0	0	0	0	0	0	0	0	0	0	0	0	0	0	0	0	0	0	0	0	0	0	0	0	0	0	0	0	0	0	0	0	0	0	0	2	0	1	0	0	1	0	0	0	0	0	0	0	0	0	0	2	0	0	0	0	0	0	0	0	0	0	0	0	0	0	0	0	0	0	0	0	0	0	0	0	0	0	0	0	0	0	0	0	0	0	0	0	0	0	0	0	0	0	0	0	0	0	1	0	0	0	0	0	0	0	0	0	0	0	0	1	0
RPL35AP30	0	0	0	0	0	0	0	0	0	0	0	0	0	0	0	0	0	0	0	0	0	0	0	0	0	0	0	0	0	0	0	0	0	0	0	0	0	0	0	0	0	0	0	0	0	0	0	0	0	0	0	0	0	0	0	0	0	0	0	0	0	0	0	0	0	0	0	0	0	0	0	0	0	0	0	0	0	0	0	0	0	0	0	0	0	0	0	0	0	0	0	0	0	0	0	0	0	0	0	0	0	0	0	0	0	0	0	0	0	0	0	0	0	0	1	0	0	0	0	0	0	0	0	0	0	0	0	0	0	0	0	0	0	0	0	0	0
RPL35AP31	0	0	0	0	0	0	0	0	0	0	0	0	0	0	1	0	0	0	0	0	0	0	0	0	0	7	0	0	0	0	0	0	0	0	0	0	1	0	0	0	0	0	0	0	0	0	0	0	0	0	0	0	0	0	0	0	0	0	0	1	0	0	1	0	0	0	0	0	0	0	0	1	0	0	0	0	0	0	0	0	0	0	0	0	1	0	0	0	0	0	0	0	0	0	0	0	0	0	0	0	0	0	0	0	1	0	0	0	0	0	0	0	0	0	0	0	0	0	0	0	0	0	0	0	0	0	0	0	0	0	0	0	0	0	0	0	0
RPL35AP32	0	0	0	0	0	0	0	0	0	0	0	0	0	0	0	0	0	0	0	0	0	0	0	0	0	0	0	2	0	0	0	0	15	0	0	0	0	0	0	0	0	0	0	0	0	0	0	0	0	0	0	0	0	0	0	0	0	0	0	0	0	0	0	0	0	0	0	0	0	0	0	0	0	0	0	0	0	0	0	0	0	0	0	0	0	0	0	0	0	0	0	0	0	0	0	1	0	0	0	0	0	0	0	0	0	0	0	0	0	0	0	0	0	0	0	0	0	0	0	0	0	1	0	0	0	0	0	0	0	0	0	0	0	0	0	19	0
RPL35AP33	0	0	0	0	0	0	0	0	0	1	0	0	0	0	0	0	0	0	0	0	0	0	0	0	1	1	0	0	0	0	0	0	0	0	0	0	0	0	0	0	0	0	0	0	0	0	1	0	0	0	0	0	0	0	2	0	1	0	0	5	1	0	0	0	0	0	1	0	0	0	0	0	0	0	0	0	0	0	0	0	0	0	0	1	0	0	0	1	1	0	0	0	0	0	1	0	0	0	0	0	0	0	1	0	0	0	0	0	0	0	1	0	0	1	1	0	1	0	0	3	0	0	0	1	2	0	0	1	1	0	0	0	0	0	0	9	0
RPL35AP35	0	0	0	0	0	0	0	0	0	0	0	0	0	0	0	0	0	0	0	0	0	0	0	0	0	0	0	0	0	0	0	0	0	0	0	0	0	0	0	0	0	1	0	0	0	0	0	0	0	0	1	0	1	0	0	0	0	0	0	4	2	0	0	0	1	0	0	1	0	0	0	0	0	0	0	0	0	0	1	0	0	0	0	0	0	0	0	1	0	0	0	0	0	0	0	0	0	0	1	0	0	0	0	0	0	0	0	0	0	0	1	0	0	0	0	0	0	0	0	0	0	0	0	0	1	1	0	0	1	0	0	1	1	0	0	2	1
RPL35AP4	0	0	0	0	0	0	0	0	0	0	0	0	0	0	0	0	0	0	0	0	0	0	0	0	0	0	0	0	0	0	0	0	0	0	0	0	0	0	0	0	0	0	0	0	0	0	0	0	0	0	0	0	0	0	0	0	0	0	0	0	0	0	0	0	0	0	0	0	0	0	0	0	0	0	0	0	0	0	0	0	0	0	0	0	0	0	0	0	0	0	0	0	0	0	0	0	0	0	0	0	0	0	0	0	0	0	0	0	0	0	0	0	0	0	0	0	0	0	0	0	0	0	0	0	0	0	0	0	0	0	0	0	0	0	0	0	0
RPL35P1	0	2	0	0	2	0	2	0	0	0	2	0	2	0	0	0	0	2	2	0	0	0	0	0	0	0	0	0	0	0	0	0	0	0	0	0	0	2	0	0	0	0	0	0	0	2	0	0	0	0	0	0	0	0	0	0	0	0	0	9	0	0	0	0	0	0	0	0	0	0	3	0	0	0	0	0	0	0	0	0	0	0	0	0	0	3	0	2	0	2	0	0	0	0	0	1	2	2	0	0	0	0	0	0	0	1	2	0	0	0	0	0	0	2	0	0	0	0	0	0	2	0	0	2	0	0	0	0	0	0	0	0	0	2	0	2	3
RPL35P2	3	3	3	0	4	1	0	0	11	0	0	0	4	7	4	0	0	4	0	1	1	0	0	4	3	3	3	4	5	1	0	1	3	0	1	1	0	0	0	3	0	0	0	0	0	1	7	0	0	0	0	1	4	1	3	4	4	0	1	44	28	0	2	7	5	0	0	1	2	2	1	7	1	3	1	0	0	0	5	3	1	2	0	11	9	5	0	2	4	0	0	0	5	1	1	0	1	8	0	0	0	3	0	0	1	1	0	0	5	1	0	0	0	2	5	0	3	0	0	5	7	0	3	0	1	0	5	4	7	0	1	0	1	0	2	15	15
RPL35P3	0	0	1	0	0	0	0	0	1	0	0	0	0	0	0	0	1	1	0	0	0	0	0	0	0	1	0	0	0	0	0	0	0	1	0	1	0	1	0	0	0	0	0	0	0	0	1	1	0	0	0	0	1	0	0	0	0	0	1	8	5	1	0	0	1	0	0	0	2	0	0	2	0	0	0	0	0	0	0	1	0	0	0	0	0	2	1	1	0	0	0	0	0	0	0	0	0	2	0	0	0	0	0	0	1	0	0	0	0	0	0	1	0	0	1	0	0	0	0	0	2	1	0	0	1	0	0	1	1	0	0	0	0	0	1	3	2
RPL35P4	0	0	0	1	0	1	1	0	1	0	0	0	0	0	0	0	0	2	0	0	1	0	0	0	0	0	1	2	0	0	0	0	0	0	1	0	0	1	0	0	0	0	0	0	0	0	1	0	0	0	0	0	0	0	1	0	0	0	0	6	4	0	0	1	1	0	0	1	0	0	0	1	0	0	0	1	0	0	1	0	1	0	0	2	1	1	0	0	0	0	0	0	0	0	0	0	0	2	0	0	0	0	1	0	0	0	0	0	0	0	0	0	0	0	0	0	0	0	0	1	1	1	0	0	0	0	0	4	1	1	0	0	0	0	0	4	1
RPL35P5	1	0	2	0	0	1	0	0	0	2	0	0	0	0	0	0	3	0	0	2	0	0	2	0	0	0	0	0	0	0	0	2	0	0	0	1	0	0	0	0	0	0	2	0	0	0	3	0	0	0	0	0	0	0	0	0	0	0	0	17	6	0	0	0	0	0	0	0	0	0	0	0	0	0	0	6	0	2	0	2	2	0	0	3	3	3	0	2	0	2	0	0	0	0	0	0	2	2	0	0	0	0	0	2	0	0	0	0	0	0	0	2	0	3	0	0	0	0	0	0	2	0	6	0	2	0	3	0	2	0	0	75	2	0	0	9	4
RPL35P6	0	0	0	0	0	0	0	0	1	0	1	1	0	2	0	0	0	1	0	0	0	0	0	0	0	0	0	0	0	0	0	0	0	0	0	0	0	0	0	0	0	0	0	0	0	1	0	0	0	0	1	0	0	0	2	0	0	0	0	1	1	0	1	0	0	0	0	0	0	0	0	3	0	0	0	0	0	0	0	0	0	0	0	2	0	2	0	0	0	0	0	0	0	0	0	0	0	1	0	0	0	0	0	0	0	1	0	1	0	0	0	0	0	0	0	0	0	0	0	0	0	0	0	0	0	0	0	0	0	0	0	0	0	0	2	3	4
RPL35P8	0	0	0	0	0	1	0	0	0	0	0	0	0	0	0	0	0	0	0	0	0	0	0	0	0	0	0	0	0	0	0	0	1	0	0	0	0	0	1	0	0	0	0	1	0	0	0	0	0	0	0	0	0	0	0	0	0	0	1	1	0	0	0	0	0	0	0	0	0	0	0	0	0	0	0	0	0	0	0	0	0	0	0	0	0	0	0	0	0	0	0	0	0	0	0	0	0	0	0	0	0	0	0	0	0	0	0	0	0	0	0	0	0	0	0	0	0	0	0	1	0	0	0	1	0	0	0	1	1	0	0	0	0	0	0	1	0
RPL35P9	0	0	2	0	1	0	0	16	0	3	0	1	1	0	0	0	0	2	2	0	0	0	0	0	0	0	1	2	1	0	0	0	0	0	0	1	0	1	1	0	0	0	1	0	0	0	4	3	0	0	2	2	1	0	1	0	0	0	2	10	6	3	0	0	3	0	1	0	0	1	0	3	0	2	0	0	0	1	0	3	0	0	0	4	2	7	0	3	0	0	0	0	1	1	1	0	0	2	0	1	0	0	0	0	0	1	2	0	1	0	0	1	0	3	2	0	0	0	0	2	3	1	0	0	1	0	1	3	4	0	0	1	0	2	4	13	9
RPL36	48	40	224	33	126	35	45	16	344	85	35	63	50	135	166	43	238	351	89	40	47	22	78	167	43	89	85	213	134	74	64	94	156	82	182	56	42	248	167	177	62	19	145	66	58	125	392	175	36	41	343	44	46	173	179	80	86	47	127	3749	2147	140	17	127	246	64	24	18	198	141	44	423	41	93	79	34	74	70	43	128	46	69	245	701	331	299	110	191	64	89	66	104	193	96	32	92	40	384	19	83	20	81	100	111	25	77	50	145	70	26	40	41	56	250	454	107	183	35	34	297	351	56	314	65	212	35	170	360	497	40	63	35	44	20	203	1789	1588
RPL36A	70	275	461	217	147	215	165	150	703	116	280	155	109	373	463	72	287	1008	288	216	130	204	263	437	144	376	240	658	150	192	184	255	277	320	210	307	151	259	346	333	50	374	318	96	63	92	1456	409	58	52	476	130	234	239	934	230	384	167	225	12637	4838	302	174	732	322	264	48	96	418	465	144	1281	128	203	99	153	408	201	294	268	398	89	220	1749	972	840	197	436	254	341	196	194	216	224	25	103	233	1275	132	190	122	288	294	323	166	79	292	172	174	103	95	131	87	641	992	331	379	187	168	1226	1332	276	1092	52	400	156	671	711	1586	294	140	104	348	126	435	8841	4364
RPL36A-HNRNPH2	0	0	0	0	0	0	0	0	0	2	22	0	0	0	0	0	0	0	0	0	0	0	0	0	0	0	0	0	0	0	0	0	0	0	0	0	0	0	0	0	0	0	0	0	0	0	0	0	0	0	0	0	8	0	0	0	0	0	0	0	0	0	0	0	0	0	13	0	0	0	0	0	0	0	0	2	0	0	0	0	0	0	0	0	0	0	15	0	0	0	0	0	0	0	0	0	0	0	0	0	0	0	0	0	0	0	0	0	16	0	0	0	0	0	4	0	0	1	0	0	0	0	0	0	0	2	0	2	4	0	0	0	5	0	0	0	0
RPL36AL	60	6	322	195	6	133	17	26	404	9	21	24	52	191	168	5	25	219	73	141	5	29	18	111	78	88	135	283	53	53	57	16	87	105	83	50	75	206	222	79	24	62	129	10	23	20	407	97	15	10	531	26	132	44	290	52	251	20	27	1734	1161	30	3	52	143	59	24	107	63	215	24	542	28	36	43	58	77	34	73	35	213	33	14	459	353	272	72	3	38	154	30	37	154	69	81	8	47	272	28	64	4	16	171	10	20	7	4	60	78	21	10	18	30	252	294	67	84	6	26	223	338	69	329	4	75	29	118	219	268	47	8	1	78	43	312	811	576
RPL36AP10	0	0	0	0	0	1	0	0	0	0	0	0	0	0	0	0	0	0	0	0	0	0	0	0	0	0	0	0	0	0	0	0	0	0	0	0	0	0	0	0	0	0	0	0	0	0	1	0	0	0	0	1	0	0	0	0	0	0	0	0	1	0	0	0	0	0	0	0	0	0	0	0	0	0	0	0	0	0	0	0	1	0	0	0	0	0	0	0	0	0	0	0	0	0	0	0	0	0	0	0	0	0	0	0	0	0	0	0	0	0	0	0	0	1	0	0	0	0	0	0	0	1	0	0	0	0	1	0	0	1	0	0	0	0	0	1	1
RPL36AP13	0	0	1	1	0	0	0	0	1	1	0	0	0	0	0	0	0	1	0	0	0	0	0	0	0	0	0	0	1	0	0	0	0	0	0	0	1	1	0	0	0	1	2	0	0	0	0	0	0	0	1	0	0	0	1	0	0	0	0	8	1	0	0	0	0	0	0	0	1	0	0	0	0	0	0	0	0	1	0	0	1	0	0	1	0	1	0	1	0	0	0	0	0	0	0	0	0	0	0	0	0	0	0	0	0	0	0	0	0	0	0	0	0	1	5	1	0	0	0	1	0	0	1	0	1	0	0	0	2	0	0	0	0	1	0	5	0
RPL36AP15	0	0	0	0	0	0	0	0	2	0	0	0	0	0	0	0	0	0	0	1	0	0	0	0	0	0	0	0	0	0	0	0	0	0	0	0	0	0	0	0	0	0	0	0	0	0	0	0	0	0	0	0	8	0	0	0	0	0	0	1	0	0	0	0	0	0	0	0	0	0	0	2	0	0	0	0	0	1	0	0	0	0	0	0	1	0	0	0	0	1	0	0	0	0	0	0	0	0	0	0	0	0	0	0	0	0	0	0	0	0	0	0	0	0	0	0	0	0	1	0	0	0	0	0	0	0	0	0	0	0	0	0	0	0	0	0	0
RPL36AP21	0	0	1	0	0	0	0	0	0	0	0	0	0	0	0	1	0	0	0	1	0	0	0	0	0	0	0	0	0	0	0	0	0	0	0	0	0	0	0	0	0	0	1	0	0	0	0	0	0	0	3	0	0	0	0	0	4	0	0	1	0	0	0	0	0	0	0	0	0	0	0	0	0	0	0	0	0	0	0	0	0	0	0	0	0	0	0	0	0	0	0	0	0	0	0	0	0	0	0	0	0	0	0	0	0	0	0	0	0	2	0	0	0	0	0	0	0	0	0	0	0	0	0	0	0	0	0	0	0	0	0	0	0	0	0	0	0
RPL36AP26	0	1	1	0	0	0	0	0	1	0	1	0	0	0	0	0	0	0	0	1	0	0	0	0	0	0	0	0	0	0	0	0	0	0	0	0	0	0	0	0	0	0	0	0	0	0	0	0	0	0	0	0	0	0	0	0	0	0	1	3	1	0	1	0	0	0	0	0	0	0	0	1	1	0	0	0	0	0	0	0	0	0	0	1	0	0	0	0	0	0	0	0	0	0	0	0	0	0	0	0	0	0	0	0	1	0	0	0	0	0	0	0	0	0	0	0	0	0	0	1	0	0	1	0	0	0	2	0	2	0	0	0	0	0	0	3	1
RPL36AP29	0	0	0	0	0	0	0	0	0	0	0	0	0	0	0	0	0	0	0	0	0	0	0	0	0	0	0	0	0	0	0	0	0	0	0	0	0	0	0	0	0	0	0	0	0	0	0	0	0	0	0	0	0	0	0	0	0	0	0	0	0	0	0	1	0	0	0	0	0	0	0	0	0	0	0	0	0	0	0	0	0	0	0	0	0	0	0	0	0	0	0	0	0	0	0	0	0	0	0	0	0	0	0	0	0	0	0	0	0	0	0	0	0	0	0	0	0	0	0	0	0	0	0	0	0	0	0	0	0	0	0	0	0	0	0	0	0
RPL36AP33	0	0	0	0	0	0	0	0	0	0	0	0	0	0	0	0	0	0	0	0	0	0	0	0	0	0	0	0	0	0	0	0	0	0	0	0	0	0	0	0	0	0	0	0	0	0	0	0	0	0	0	0	0	0	0	0	0	0	0	0	0	0	0	0	0	0	0	0	0	0	0	0	0	0	0	0	0	0	0	0	0	0	0	1	0	0	0	0	0	0	0	0	0	0	0	0	0	0	0	0	0	0	0	0	0	0	0	0	0	0	0	0	0	0	0	0	0	0	0	0	0	0	0	0	0	0	0	0	0	0	0	0	0	0	1	1	0
RPL36AP35	0	0	0	0	0	0	0	0	0	0	0	0	0	0	0	0	0	0	0	0	0	0	0	0	0	0	0	0	0	0	0	0	0	0	0	0	0	0	0	0	0	0	0	0	0	0	0	0	0	0	0	0	0	0	0	0	0	0	0	0	0	0	0	0	0	0	0	0	0	0	0	0	0	0	0	0	0	0	0	0	0	0	0	0	0	0	0	0	0	0	0	0	0	0	0	0	0	0	0	0	0	0	0	0	0	0	0	0	0	0	0	0	0	0	0	0	0	0	0	0	0	0	0	0	0	0	0	0	0	0	0	0	0	0	0	0	0
RPL36AP39	0	0	0	0	0	0	0	0	1	1	0	0	0	0	0	0	0	1	0	0	0	0	0	0	0	0	0	0	0	0	0	0	0	0	0	0	0	0	0	0	0	0	1	0	0	0	1	0	0	0	0	0	0	0	0	0	0	0	0	4	0	0	0	0	0	0	0	0	0	0	0	0	0	0	0	0	0	0	0	0	0	0	0	0	0	0	0	0	1	0	0	0	0	0	0	0	0	0	0	0	0	1	0	0	0	0	1	0	0	0	0	0	0	0	0	0	0	0	0	0	0	0	0	0	0	0	0	0	0	0	0	0	0	0	0	4	2
RPL36AP40	0	1	4	1	0	1	0	0	0	0	0	0	3	1	2	0	0	1	1	0	1	0	1	3	0	1	0	1	1	1	0	0	1	1	1	1	1	0	1	1	0	1	1	0	0	0	4	0	0	0	1	0	1	0	3	0	2	0	1	19	12	1	0	0	3	0	1	0	1	0	0	4	0	1	0	0	2	0	1	1	2	1	1	9	3	1	0	1	0	1	0	0	0	0	0	1	1	4	0	0	2	2	2	1	0	1	1	1	0	0	1	0	0	1	1	0	0	0	1	1	0	0	1	0	1	2	2	1	5	0	0	1	2	0	0	13	15
RPL36AP41	0	0	0	1	0	0	0	0	0	0	0	0	0	0	0	0	0	0	0	0	0	0	0	0	0	0	0	0	0	0	0	0	0	0	0	2	0	0	0	0	0	0	0	0	0	0	0	0	0	0	0	0	1	0	0	0	0	0	0	1	0	0	0	0	0	0	0	0	1	0	0	0	0	0	0	0	0	0	0	0	0	0	0	0	0	0	0	0	0	0	0	0	0	0	0	0	0	0	0	0	0	0	0	0	0	0	0	0	0	0	0	0	0	0	0	0	0	0	0	1	0	0	1	0	0	0	0	0	0	0	0	0	0	0	3	1	1
RPL36AP43	0	0	0	1	0	0	0	0	1	0	0	0	0	1	0	0	0	0	0	0	0	0	0	0	0	0	0	0	0	0	0	0	0	0	0	0	0	0	0	0	0	0	0	0	0	0	0	0	0	0	0	0	0	0	0	0	0	0	0	7	0	0	0	0	0	0	0	0	0	0	0	0	0	0	0	0	0	0	0	0	0	0	0	0	0	0	0	0	0	0	0	0	0	0	0	0	1	0	0	0	0	0	0	0	0	0	0	0	0	0	0	0	0	0	1	0	0	0	0	0	0	0	0	0	0	0	0	0	1	0	0	0	0	0	0	1	0
RPL36AP45	0	0	0	0	0	0	0	0	0	0	0	0	0	0	0	0	0	0	0	0	0	0	0	0	0	0	0	0	0	0	0	0	1	0	0	0	0	0	0	0	0	0	0	0	0	0	1	1	0	0	0	0	0	0	0	0	0	0	0	3	1	0	0	0	0	0	0	0	0	0	0	0	0	2	0	0	0	0	0	0	0	0	1	0	0	0	0	0	0	0	0	0	0	0	0	0	0	0	0	0	0	0	0	0	0	0	0	0	0	0	0	0	0	3	0	2	0	0	0	0	0	1	6	0	0	0	0	0	3	0	0	0	0	0	0	0	0
RPL36AP48	0	0	0	0	0	0	0	0	0	0	0	0	0	0	0	0	0	0	0	0	0	0	0	0	0	0	2	0	0	0	0	0	0	0	0	0	0	0	4	0	0	0	0	0	0	0	0	0	0	0	0	0	0	0	0	0	0	0	0	2	3	0	0	0	0	0	0	0	0	0	0	0	0	1	0	0	0	0	0	0	0	0	0	0	0	0	0	0	0	0	0	0	0	0	0	0	0	0	0	0	0	0	0	0	1	0	0	0	0	0	0	1	0	0	0	0	0	0	0	0	1	0	0	0	0	0	0	0	0	0	0	0	0	0	0	1	0
RPL36AP51	0	0	1	0	0	0	0	1	0	0	0	0	0	1	0	0	0	0	0	0	0	0	0	0	0	0	0	0	1	0	0	0	0	0	0	0	0	0	0	0	0	0	2	0	0	0	0	0	0	0	0	0	0	0	0	0	0	0	0	4	1	0	0	0	0	0	1	0	1	0	0	1	0	0	0	0	0	0	0	0	0	0	0	1	1	1	0	0	0	0	0	0	0	0	0	0	0	0	0	0	0	0	0	0	0	0	0	0	0	0	0	0	0	0	2	1	0	0	0	0	0	0	0	0	1	0	2	0	0	0	0	0	0	0	0	1	0
RPL36AP53	0	0	1	0	0	0	0	0	0	0	0	0	0	0	0	0	0	0	0	0	0	1	0	1	0	1	0	1	0	0	0	0	0	0	1	0	0	0	0	0	0	1	0	0	0	0	0	0	0	0	0	0	0	0	2	0	0	0	0	5	2	0	0	0	0	0	0	0	0	0	0	2	6	0	1	0	0	0	0	0	16	0	0	1	3	0	0	0	1	1	0	2	1	0	0	0	0	1	0	1	0	1	0	0	1	0	0	0	0	0	0	0	0	0	3	0	5	0	0	0	3	0	0	0	14	0	0	0	13	0	0	0	0	0	0	8	1
RPL36AP55	0	0	0	0	0	0	0	0	0	0	0	0	0	1	0	0	0	0	1	0	1	0	1	0	0	0	0	0	1	0	0	0	0	0	1	0	0	0	0	0	0	0	0	0	0	0	0	1	0	0	0	0	1	0	0	0	0	0	0	5	0	0	0	0	0	0	0	0	0	0	0	1	0	0	0	0	0	0	0	1	0	0	0	1	2	2	0	0	0	0	0	0	0	1	0	0	0	2	0	1	0	0	1	0	0	0	0	0	0	0	0	0	0	0	0	0	0	0	0	1	0	0	1	0	0	2	0	1	0	0	0	0	0	0	0	7	3
RPL36AP6	0	0	0	0	0	0	0	0	0	0	0	0	0	1	0	0	0	0	0	0	0	0	0	0	0	0	0	0	0	0	0	0	0	0	0	0	0	0	0	0	0	0	0	0	0	0	0	1	0	0	0	0	0	0	0	0	0	0	0	1	0	0	0	0	0	0	0	0	0	0	0	0	0	0	0	0	0	0	0	0	0	0	0	0	0	1	0	0	0	0	0	0	0	0	0	0	0	0	0	0	0	0	0	0	0	0	0	0	0	0	0	0	0	0	2	0	0	0	0	0	0	0	0	0	0	0	0	0	1	0	0	0	0	0	0	0	0
RPL36P1	0	0	0	0	0	0	0	0	0	0	0	0	0	0	0	0	0	0	0	0	0	0	0	0	0	0	0	0	0	0	0	0	0	0	0	0	0	0	0	0	0	0	0	0	0	0	0	0	0	0	0	0	0	0	0	0	0	0	0	0	0	0	0	0	0	0	0	0	0	0	0	0	0	0	0	0	0	0	0	0	0	0	0	0	0	0	0	0	0	0	0	0	0	0	0	0	0	0	0	0	0	0	0	0	0	0	0	0	0	0	0	0	0	0	0	0	0	0	0	0	0	0	0	0	0	0	0	0	0	0	0	0	0	0	0	0	0
RPL36P16	0	0	0	0	0	0	0	0	0	0	0	0	0	0	0	0	0	0	0	0	0	0	0	0	0	0	0	0	0	0	0	0	0	0	0	0	0	0	0	0	0	0	0	0	0	0	0	0	0	0	0	0	0	0	0	0	0	0	0	0	1	0	0	0	0	0	0	0	0	0	0	0	0	0	0	0	0	0	0	0	0	0	0	1	0	0	0	1	0	0	0	0	0	0	0	0	0	0	0	0	0	0	0	0	0	0	0	0	0	0	0	0	0	0	0	0	0	0	0	0	0	0	0	0	0	0	0	0	0	0	0	0	0	0	0	0	1
RPL36P18	0	0	1	0	0	0	0	0	0	0	0	0	0	0	0	0	0	0	0	0	0	0	0	0	0	0	0	0	0	0	0	0	0	1	0	0	0	1	0	0	0	0	0	0	0	0	0	0	0	0	0	0	0	0	0	0	0	0	0	2	0	0	0	0	0	0	0	0	0	0	0	0	0	0	0	0	0	0	0	0	0	0	0	0	0	0	0	0	0	0	0	0	0	0	0	0	0	0	0	0	0	0	0	0	0	0	0	0	0	0	0	0	0	0	0	0	0	0	0	0	0	0	0	0	0	0	0	0	1	0	0	0	0	0	0	1	0
RPL36P19	0	0	0	0	0	0	0	0	0	0	0	0	0	0	0	0	0	0	0	0	0	0	0	0	0	0	0	0	0	0	0	0	0	0	0	0	0	0	0	0	0	0	0	0	0	0	0	0	0	0	0	0	0	0	0	0	0	0	0	0	0	0	0	0	0	0	0	0	0	0	0	0	0	0	0	0	0	0	0	0	0	0	0	0	0	0	0	0	0	0	0	0	0	0	0	0	0	0	0	0	0	0	0	0	0	0	0	0	0	0	0	0	0	0	0	0	0	0	0	0	0	0	0	0	0	0	0	0	0	0	0	0	0	0	0	0	0
RPL36P2	0	0	12	0	0	0	0	0	0	0	0	0	0	0	0	1	0	0	0	0	0	0	0	0	0	0	0	0	0	0	0	0	0	0	0	0	0	0	0	0	0	0	0	0	0	0	1	1	0	0	1	0	0	0	0	0	0	0	0	2	0	0	0	0	0	0	0	0	0	0	0	0	0	0	0	0	0	0	0	0	0	0	0	0	0	0	0	0	0	0	0	0	0	0	0	0	0	0	0	0	0	0	0	0	0	0	0	0	0	0	0	0	0	0	0	0	0	1	0	0	0	0	0	0	0	0	0	0	0	0	0	0	0	0	0	0	0
RPL36P20	0	0	0	0	0	0	0	0	0	0	0	0	0	0	0	0	0	0	0	0	0	0	0	0	0	0	0	1	0	0	0	0	0	0	0	0	0	0	0	0	0	0	0	0	0	0	0	0	0	0	0	0	0	0	0	0	0	0	0	0	0	0	0	0	0	0	0	0	0	0	0	0	0	0	0	0	0	0	0	0	17	0	0	0	0	0	0	0	0	0	0	0	0	0	0	0	0	0	0	0	0	0	0	0	0	0	0	0	0	0	0	0	0	0	0	0	0	0	0	0	0	0	0	0	0	0	0	0	0	0	0	0	0	0	0	1	0
RPL36P4	0	0	0	0	0	0	0	0	0	0	0	0	0	0	0	0	0	0	0	0	0	0	0	0	0	0	0	0	0	0	0	0	0	0	0	0	0	0	0	0	0	0	0	0	0	0	0	0	0	0	0	0	0	0	0	0	0	0	0	0	0	0	0	0	0	0	0	0	0	0	0	0	0	0	0	0	0	0	0	0	0	0	0	0	0	0	0	0	0	0	0	0	0	0	0	0	0	0	0	0	0	0	0	0	0	0	0	0	0	0	0	0	0	0	0	0	0	0	0	0	0	0	0	0	0	0	0	0	0	0	0	0	0	0	0	0	0
RPL37	268	473	636	218	444	335	254	123	1275	98	95	115	298	419	894	157	586	1282	440	327	271	197	263	391	336	630	420	1177	375	174	289	239	555	392	311	432	280	821	866	447	129	240	407	236	210	162	1606	695	115	126	874	230	522	492	1409	196	432	245	528	17971	6896	381	303	1120	1030	290	64	347	427	593	294	2562	304	227	170	210	443	406	628	374	487	338	341	2750	1247	1310	237	302	643	387	274	199	505	380	186	195	137	1458	214	531	127	352	280	191	243	299	305	344	418	82	231	366	183	1573	1582	473	366	230	172	2108	1326	348	1391	93	719	136	1070	684	2004	273	209	117	208	203	483	14491	8293
RPL37A	286	279	580	207	448	395	202	102	1024	130	123	160	147	422	470	279	411	1601	557	388	275	179	216	469	206	529	432	714	296	238	257	368	460	371	352	350	185	510	804	428	132	402	437	166	137	147	1872	603	119	170	864	187	441	442	1078	242	508	216	392	12009	4962	434	127	825	771	319	164	245	540	467	170	1852	215	482	116	424	271	284	447	326	727	322	455	2233	1341	1311	477	517	255	424	275	226	660	492	236	151	346	1611	133	338	283	347	357	393	265	392	304	255	258	125	199	322	211	1285	1772	563	559	197	272	1569	1290	327	1413	212	635	154	1120	1083	2099	463	258	105	134	194	630	9695	5654
RPL37AP1	1	0	0	0	0	0	0	0	1	0	0	0	0	0	1	0	1	3	0	0	0	0	0	0	0	1	0	2	0	0	1	0	0	1	0	0	0	0	0	0	0	1	0	0	0	0	1	1	0	0	0	0	0	0	0	0	0	0	0	12	3	0	0	0	0	0	0	0	0	2	0	0	0	0	0	0	0	0	0	1	0	0	1	0	1	2	0	0	0	0	0	0	2	1	1	0	0	0	0	0	0	0	0	0	0	0	0	0	0	0	0	0	0	0	2	0	2	0	0	0	0	0	1	0	0	0	0	0	4	0	0	0	0	0	0	1	2
RPL37AP8	1	0	1	1	0	1	0	0	2	1	0	2	0	1	0	1	1	4	0	1	2	1	1	0	0	1	0	0	0	1	0	1	1	0	0	1	0	1	1	0	0	0	0	1	0	0	1	1	0	0	0	0	0	1	1	0	0	0	2	18	5	0	0	2	0	0	0	0	2	2	0	0	0	2	0	0	0	0	1	1	1	0	1	4	3	1	1	0	0	2	0	1	1	2	0	0	1	5	0	0	0	1	1	1	0	0	0	0	0	0	3	0	1	2	0	1	1	0	0	2	3	0	3	0	0	0	2	1	5	0	0	0	0	0	0	14	4
RPL37P1	0	1	0	0	0	0	0	0	0	0	0	0	0	0	0	0	0	0	0	1	0	0	0	0	0	0	0	1	0	0	0	0	0	0	0	0	0	0	0	0	0	0	0	0	0	0	0	0	0	0	0	0	0	0	0	0	0	0	0	4	2	0	0	0	0	0	0	0	0	0	0	0	0	0	0	0	2	0	0	0	0	0	0	0	0	0	0	0	0	1	0	0	0	0	0	0	0	0	0	0	0	1	0	0	0	0	0	0	0	0	0	0	0	1	4	0	0	0	0	0	0	0	0	0	0	0	1	0	0	0	0	0	0	0	0	0	0
RPL37P10	0	0	0	0	0	0	0	0	0	0	0	0	0	0	0	0	0	0	0	0	0	0	0	0	0	0	0	0	0	0	0	0	0	0	0	0	0	0	0	0	0	0	0	0	0	0	0	0	0	0	0	0	0	0	0	0	0	0	0	0	1	0	0	0	0	0	0	0	0	0	0	0	0	0	0	0	0	0	0	0	0	0	0	1	0	0	0	0	0	0	0	0	0	0	0	0	0	0	0	0	0	0	0	0	0	0	0	0	0	3	0	0	0	0	0	0	0	0	0	0	0	0	0	0	0	0	0	0	0	0	0	0	0	0	0	0	0
RPL37P15	0	0	0	0	0	0	0	0	0	0	0	0	0	0	0	0	0	0	0	0	0	0	0	0	0	0	0	0	0	0	0	0	0	0	0	0	0	0	0	0	0	0	0	0	0	0	0	0	0	0	0	0	0	0	0	0	0	0	0	0	0	0	0	0	0	0	0	0	0	0	0	1	0	0	0	0	0	0	0	2	0	0	0	0	0	0	0	0	0	0	0	0	0	0	0	0	0	0	0	0	0	0	0	0	0	0	0	0	0	0	0	0	0	0	0	0	0	0	0	0	0	0	0	0	0	1	0	0	0	0	0	0	0	0	0	0	1
RPL37P2	0	0	0	0	0	2	0	1	2	0	0	0	0	0	0	0	2	4	0	0	1	0	1	0	0	0	0	0	0	0	0	0	1	1	0	0	0	1	0	1	0	0	0	0	0	0	1	0	0	0	0	0	3	1	1	0	0	0	0	10	12	0	0	0	0	0	0	0	0	1	0	0	0	0	0	0	0	0	0	0	0	0	1	2	0	1	0	0	0	0	0	0	0	0	0	0	0	1	0	1	0	0	0	0	0	0	0	0	0	0	0	0	0	1	4	0	0	1	0	2	3	0	2	0	1	0	0	0	0	0	0	1	0	0	1	14	9
RPL37P21	0	0	0	0	0	0	0	0	0	0	0	0	0	0	0	0	0	0	0	0	0	0	0	0	0	0	0	0	0	0	0	0	0	0	0	0	0	0	0	0	0	0	0	0	0	0	0	0	0	0	0	0	0	0	0	0	0	0	0	0	0	0	0	0	0	0	0	0	0	0	0	0	0	0	0	0	0	0	0	0	0	0	0	0	0	0	0	0	0	0	0	0	0	0	0	0	0	0	0	0	0	0	0	0	0	0	0	0	0	0	0	0	0	0	0	0	0	0	0	0	0	0	0	0	0	0	0	0	0	0	0	0	0	0	0	0	0
RPL37P23	0	3	0	0	3	0	0	2	1	1	0	0	1	3	4	0	1	2	0	0	5	1	0	1	0	3	1	3	0	0	0	1	0	0	0	4	2	0	0	0	1	0	0	3	0	2	4	0	0	0	0	0	0	2	4	0	2	0	0	21	12	0	0	1	0	0	0	0	0	0	0	3	0	2	0	0	0	1	1	0	0	0	2	2	3	1	1	0	0	2	0	0	0	0	0	0	0	0	0	0	0	0	0	0	0	2	0	0	2	1	0	1	0	4	0	0	0	1	0	4	3	0	3	0	0	0	4	0	1	0	1	0	0	1	2	15	11
RPL37P25	0	0	0	0	0	0	0	0	0	0	0	0	0	0	0	0	0	0	0	1	0	0	0	0	0	0	1	1	0	0	0	0	0	0	0	0	0	0	0	1	0	0	0	0	0	0	0	0	0	0	0	0	0	0	0	0	0	0	0	4	1	0	0	0	0	0	0	0	0	0	0	0	0	0	0	0	0	0	0	0	0	0	0	2	0	0	0	0	0	1	0	0	0	0	0	0	0	0	0	0	0	0	0	0	0	0	0	0	0	0	0	0	0	1	1	0	0	0	0	0	1	0	0	0	1	0	0	1	1	0	0	0	0	0	1	4	2
RPL37P3	0	0	0	0	0	0	0	0	0	0	0	0	0	0	0	0	0	0	0	0	0	0	0	0	0	0	0	0	0	0	0	0	0	0	0	0	0	0	0	0	0	0	0	0	0	0	0	0	0	0	0	0	0	0	0	0	0	0	0	0	0	0	0	0	0	0	0	0	0	0	0	0	0	0	0	0	0	0	0	0	0	0	0	0	0	0	0	0	0	0	0	0	0	0	0	0	0	0	0	0	0	0	0	0	0	0	0	0	0	0	0	0	0	0	0	0	0	0	0	0	0	0	0	0	0	0	0	0	0	0	0	0	0	0	0	0	0
RPL37P4	0	0	0	0	0	0	0	0	0	0	0	0	0	0	0	1	0	0	0	0	0	0	0	0	0	0	0	0	0	0	0	0	0	0	0	0	0	0	0	0	0	0	0	0	1	0	0	0	0	0	0	0	0	0	0	0	0	0	0	3	0	1	0	0	3	0	0	0	3	0	2	1	0	0	1	0	0	0	0	0	0	0	0	2	0	0	0	1	0	0	1	0	0	0	0	0	2	0	1	1	0	0	0	0	0	0	0	0	0	0	0	0	0	0	2	0	0	0	0	0	0	1	3	1	1	0	0	0	0	0	0	0	1	0	0	1	0
RPL37P6	1	4	2	0	3	4	0	1	9	0	1	1	0	3	4	0	5	20	2	6	1	4	2	6	0	1	5	6	1	1	0	1	2	0	1	1	1	11	2	0	4	0	1	5	2	0	5	1	3	3	7	1	0	1	10	1	1	2	1	68	28	2	0	10	22	0	0	1	1	7	0	8	1	3	1	1	5	3	1	3	0	1	0	23	9	4	2	3	0	3	2	3	1	2	0	1	0	8	0	0	1	8	0	0	0	4	0	0	0	0	1	0	2	8	8	2	0	1	0	8	12	1	10	4	2	0	9	0	14	1	1	0	1	1	6	75	54
RPL38	189	204	302	136	297	125	108	110	424	43	59	142	225	228	246	123	304	597	278	79	120	74	127	253	116	344	288	622	215	105	82	113	252	118	153	144	86	373	453	217	41	127	227	137	72	68	909	274	56	71	606	130	392	174	687	81	230	125	243	6815	3001	183	83	329	414	96	96	56	363	283	134	792	63	245	114	109	211	146	202	232	287	56	240	1003	833	634	97	180	154	254	113	79	201	282	109	43	358	632	89	177	114	113	185	146	122	123	63	175	123	46	77	125	48	637	834	243	302	90	146	877	921	247	740	25	317	72	581	741	855	184	132	38	98	172	261	5368	2981
RPL38P1	0	0	0	0	0	0	0	0	0	0	0	0	0	0	0	0	0	0	0	0	0	0	0	0	0	0	0	0	0	0	0	0	0	0	0	0	0	0	0	0	0	0	0	0	0	0	0	0	0	0	0	0	0	0	0	0	0	0	0	0	0	0	0	0	0	0	0	0	0	0	0	0	0	0	0	0	0	0	0	0	0	0	0	0	0	0	0	0	0	0	0	0	0	0	0	0	0	0	0	0	0	0	0	0	0	0	0	0	0	0	0	0	0	0	0	0	0	0	0	0	0	0	0	0	0	0	0	0	0	0	0	0	0	0	0	1	0
RPL38P3	0	0	0	0	0	0	0	0	1	0	0	0	0	0	0	0	0	0	0	0	0	0	0	1	0	0	0	1	0	0	0	0	0	0	0	0	0	0	0	0	0	0	0	0	0	0	1	0	0	0	1	0	0	0	0	0	0	0	1	3	0	0	0	1	0	0	0	0	1	0	0	0	1	0	0	0	1	1	0	1	0	0	1	0	0	1	0	0	0	0	0	0	0	0	0	0	0	0	0	0	0	0	0	0	0	0	0	0	0	0	0	0	0	0	0	0	0	0	0	0	0	0	0	0	0	1	0	0	0	0	1	0	0	0	0	5	1
RPL38P4	0	0	0	0	0	0	0	0	0	0	0	0	0	0	0	0	0	0	0	0	0	0	0	0	0	0	0	0	0	0	0	0	0	0	0	0	0	0	0	0	0	0	0	0	0	0	0	0	0	0	0	0	0	0	0	0	0	0	0	0	0	0	0	0	0	0	0	0	0	0	0	0	0	0	0	0	0	0	0	0	0	0	0	0	0	0	0	0	0	0	0	0	0	0	0	0	0	0	0	0	0	0	0	0	0	0	0	0	0	0	0	0	0	0	0	0	0	0	0	0	0	0	0	0	0	0	0	0	0	0	0	0	0	0	0	0	0
RPL39	144	246	660	220	349	252	153	142	836	105	93	130	161	293	630	155	445	1019	371	286	330	146	240	349	290	626	474	744	314	89	152	279	322	245	329	340	117	666	637	436	149	348	517	144	169	229	1466	454	71	62	877	137	543	506	984	252	414	325	385	19135	7597	600	81	715	754	228	119	243	764	599	137	1891	166	144	186	289	369	275	390	760	386	300	343	2282	1602	1411	402	545	547	473	241	95	423	302	212	39	438	1985	216	276	164	494	244	210	142	125	198	318	341	90	270	235	119	1844	1780	460	430	305	254	1597	1346	338	1273	223	609	157	784	1263	2208	136	178	167	379	301	511	14592	8557
RPL39L	56	62	10	2	69	14	15	1	63	2	0	8	2	9	20	1	11	30	16	33	17	1	27	11	1	56	20	63	60	21	31	6	18	15	112	7	12	61	15	17	9	4	48	1	4	0	30	13	1	1	53	7	76	17	55	3	24	2	50	359	142	233	90	255	470	85	76	20	200	418	121	686	127	86	65	132	249	210	201	91	307	126	72	1112	454	550	93	144	236	147	51	26	387	255	144	45	77	669	73	132	162	85	213	179	141	133	132	69	184	67	120	101	112	396	451	109	375	104	35	660	584	166	558	49	288	69	366	304	741	101	114	43	74	71	173	327	104
RPL39P	0	0	1	0	0	0	0	0	0	0	0	0	0	0	0	0	0	0	0	0	0	0	0	0	0	0	0	0	0	0	0	0	0	0	0	0	0	0	0	0	0	0	0	1	0	0	0	0	0	0	0	0	0	0	0	0	0	0	0	0	1	0	0	0	0	0	0	0	0	0	0	3	0	0	0	0	0	0	0	0	0	0	0	1	0	0	0	0	0	0	0	0	0	0	0	0	0	0	0	0	0	0	0	0	0	0	0	0	0	1	0	0	0	0	0	0	1	0	0	1	0	0	0	0	0	0	0	0	0	0	0	0	0	0	0	0	0
RPL39P18	0	0	0	1	0	0	0	0	0	0	1	0	0	0	1	0	0	3	1	0	0	1	1	0	0	0	0	0	0	0	0	0	0	0	0	0	0	0	0	1	0	0	0	0	0	0	0	0	0	0	0	0	0	0	0	0	0	0	0	2	3	0	0	0	0	0	0	0	0	0	0	1	0	0	0	0	0	0	0	0	0	0	0	0	0	0	0	0	1	1	0	0	0	0	0	0	0	0	0	0	0	0	0	0	0	0	0	0	0	0	0	0	0	0	1	0	0	1	0	0	1	0	0	0	0	0	0	0	0	0	0	0	0	0	0	2	2
RPL39P25	0	0	0	0	0	0	0	0	0	0	0	0	0	0	0	0	0	0	0	0	0	0	0	0	0	0	0	0	0	0	0	0	0	0	0	0	0	0	0	0	0	0	0	0	0	0	0	0	0	0	0	0	0	0	0	0	0	0	0	0	0	0	0	0	0	0	0	0	0	0	0	0	0	0	0	0	0	0	0	0	0	0	0	0	0	0	0	0	0	0	0	0	0	0	0	0	0	0	0	0	0	0	0	0	0	0	0	0	0	0	0	0	1	0	0	0	0	0	0	0	0	0	0	0	0	0	0	0	0	0	0	0	0	0	0	0	0
RPL39P26	0	0	0	0	0	0	0	0	0	0	0	0	0	0	0	0	0	0	0	0	0	0	0	0	0	0	0	0	0	0	0	0	0	0	0	0	0	0	0	0	0	0	0	0	0	1	0	0	0	0	0	0	0	0	0	0	0	0	0	0	0	0	0	0	0	0	0	0	0	0	0	0	0	0	0	0	0	0	0	0	0	0	0	0	0	1	0	0	0	0	0	0	0	0	0	0	0	0	0	0	0	0	0	0	0	0	0	0	0	0	0	0	0	0	0	0	0	0	0	0	0	0	0	0	0	0	0	0	0	0	0	0	0	0	0	0	0
RPL39P28	0	0	0	0	0	0	0	0	0	0	0	0	0	0	0	0	0	0	0	0	0	0	0	0	0	0	0	0	0	0	0	0	0	0	0	0	0	0	0	0	0	0	0	0	0	0	0	0	0	0	0	0	0	0	0	0	0	0	0	5	0	0	0	0	0	0	0	0	0	0	0	0	0	0	0	0	0	0	0	0	0	0	0	0	0	0	0	0	0	0	0	0	0	0	0	0	0	0	0	0	0	0	0	0	0	0	0	0	0	0	0	0	0	0	0	0	0	0	0	0	0	0	0	0	0	0	0	0	0	0	0	0	0	0	0	0	0
RPL39P29	0	0	0	0	0	0	0	0	0	0	0	0	0	0	0	0	0	0	0	0	0	0	0	0	0	0	0	0	0	0	0	0	0	0	0	0	0	0	0	0	0	0	0	0	0	0	0	0	0	0	0	0	0	0	0	0	0	0	0	0	0	0	0	0	0	0	0	0	0	0	0	0	0	0	0	0	0	0	0	0	0	0	0	0	0	0	0	0	0	0	0	0	0	0	0	0	0	0	0	0	0	0	0	0	0	0	0	0	0	0	0	0	0	0	0	2	0	0	0	0	0	0	0	0	0	0	0	0	0	0	0	0	0	0	0	0	0
RPL39P3	0	0	0	0	0	0	0	0	0	0	0	0	0	0	0	0	0	0	0	0	0	0	0	0	0	0	0	0	0	0	0	0	0	0	0	0	0	0	0	0	0	0	0	0	0	0	0	0	0	0	0	0	0	0	0	0	0	0	0	0	0	0	0	0	0	0	0	0	0	0	0	0	0	0	0	0	0	0	0	0	0	0	0	0	0	0	0	0	0	0	0	0	0	0	0	0	0	0	0	0	0	0	0	0	0	0	0	0	0	0	0	0	0	0	0	0	0	0	0	0	0	0	0	0	0	0	0	0	0	0	0	0	0	0	0	0	0
RPL39P31	0	0	0	0	0	0	0	0	0	0	0	0	0	0	0	0	0	0	0	0	0	0	0	0	0	0	0	0	0	0	0	0	0	0	0	0	0	0	0	0	0	0	0	0	0	0	0	0	0	0	0	0	0	0	0	0	0	0	0	0	0	0	0	0	0	0	0	0	0	0	0	0	0	0	0	0	0	0	0	0	0	0	0	0	0	0	0	0	0	0	0	0	0	0	0	0	0	0	0	0	0	0	0	0	0	0	0	0	0	0	0	0	0	0	0	0	0	0	0	0	0	0	0	0	0	0	0	0	0	0	0	0	0	0	0	0	0
RPL39P33	1	0	1	0	0	0	0	0	1	0	0	0	0	0	0	0	0	1	0	0	0	0	0	0	0	0	0	0	0	0	0	0	0	0	0	0	0	0	0	0	0	0	0	1	0	0	0	0	0	0	0	0	0	0	0	0	0	0	0	2	0	0	0	0	0	0	0	0	0	0	0	0	0	0	0	0	0	0	0	0	0	0	0	0	1	0	0	0	0	0	0	0	0	0	0	0	0	0	0	0	0	0	0	0	0	0	0	0	0	0	0	0	0	0	0	0	0	0	0	0	0	0	0	0	0	0	0	0	0	0	0	0	0	0	0	2	2
RPL39P34	1	0	0	0	0	0	0	0	0	0	1	0	0	0	2	0	1	0	0	0	0	0	0	0	0	0	0	0	0	0	0	0	0	0	0	0	0	2	0	0	0	0	6	0	0	0	0	0	0	0	0	0	0	0	0	0	0	0	0	7	0	0	0	0	0	0	0	0	0	0	0	0	0	0	0	0	0	0	0	0	0	0	0	0	0	0	0	0	0	0	0	0	0	0	0	0	0	0	0	0	0	0	0	0	0	0	0	0	0	0	0	0	0	0	0	0	0	0	0	0	0	0	0	0	0	0	0	0	1	0	0	0	0	0	0	0	0
RPL39P36	0	2	0	0	0	0	0	0	0	0	0	0	0	0	0	0	0	0	0	0	0	0	0	0	0	0	0	0	0	0	0	0	0	0	0	0	0	0	0	0	0	0	0	0	0	0	0	0	0	0	0	0	0	0	0	0	0	0	0	1	0	0	0	0	3	0	0	0	0	0	0	2	0	0	0	0	0	0	0	0	0	0	0	0	0	0	0	0	0	0	0	0	0	0	0	0	0	0	0	0	0	0	0	0	0	0	0	0	0	0	0	0	0	0	0	0	0	0	0	0	0	0	0	0	0	0	0	0	0	0	0	0	0	0	0	0	1
RPL39P38	0	0	0	0	0	0	0	1	1	0	0	0	0	0	0	0	0	0	0	0	0	0	0	0	0	1	0	0	0	0	0	0	0	0	0	0	0	0	0	0	0	0	0	0	0	0	0	0	0	0	0	0	0	1	0	0	0	0	0	6	0	0	0	0	0	0	0	0	0	0	0	1	0	0	0	0	0	0	0	1	0	0	0	0	0	0	0	0	0	0	0	0	0	0	0	0	0	0	0	1	0	0	0	1	0	0	0	0	1	0	0	0	0	1	1	0	0	0	0	0	1	0	0	0	0	0	0	1	0	0	0	0	0	0	0	2	1
RPL39P40	0	0	0	0	0	0	0	0	0	0	0	0	0	0	0	0	0	0	0	0	0	0	0	0	0	0	0	0	0	0	0	0	0	0	0	0	0	0	0	0	0	0	0	0	0	0	0	0	0	0	0	0	0	0	0	0	0	0	0	2	0	0	0	0	0	0	0	0	3	0	0	1	0	0	0	0	0	0	0	0	0	0	1	0	0	3	0	0	0	0	0	0	0	0	0	0	0	0	0	0	0	0	0	0	0	0	0	0	0	0	0	1	0	0	0	0	0	0	0	0	0	0	0	0	0	0	0	0	0	0	0	0	0	0	0	0	0
RPL39P5	0	1	26	0	0	0	5	18	2	7	0	0	0	41	27	0	21	1	1	1	0	0	1	0	7	1	11	5	1	1	0	1	0	1	3	0	0	0	0	0	0	0	21	0	0	1	41	0	0	0	0	9	0	1	6	0	1	0	0	70	26	0	0	0	0	0	0	1	1	0	0	1	0	0	0	0	0	2	0	1	1	0	0	14	1	0	0	0	1	0	0	0	0	1	0	0	1	0	0	0	0	3	24	0	0	0	0	0	0	0	0	0	0	0	4	1	3	0	0	2	3	0	1	0	1	0	0	3	9	0	0	1	1	0	1	21	11
RPL39P6	0	0	0	0	0	0	0	0	0	0	0	0	0	0	0	0	0	0	1	0	0	0	0	0	0	0	0	0	0	0	0	0	0	0	0	0	0	0	0	0	0	0	0	0	0	0	0	0	0	0	0	0	0	0	0	0	0	0	0	1	0	0	0	0	0	0	0	0	0	0	0	0	0	0	0	0	0	0	0	0	0	0	0	0	1	0	0	0	0	0	0	0	0	0	0	0	0	0	0	0	0	0	0	0	0	0	0	0	0	0	0	0	0	0	0	0	0	0	0	0	0	0	0	0	0	0	0	0	0	0	0	0	0	0	0	0	0
RPL3L	3	0	0	0	0	2	2	0	0	0	0	1	0	1	1	0	1	1	0	1	0	0	4	0	0	0	2	9	1	0	4	0	0	0	0	0	2	1	0	2	0	3	0	6	0	2	3	2	0	0	1	0	2	0	0	0	11	0	2	24	13	1	0	0	0	0	0	1	0	0	0	2	0	0	0	2	0	0	0	0	0	0	1	8	0	4	1	0	0	0	0	0	0	0	0	0	1	2	0	2	0	0	0	0	0	0	0	0	0	1	0	0	0	2	2	0	7	0	0	2	1	0	7	0	3	0	1	0	11	2	0	0	0	0	0	1	3
RPL3P1	0	1	0	0	1	0	0	0	1	0	0	0	0	0	0	0	0	2	0	0	0	0	0	1	0	2	1	1	1	0	1	0	0	1	1	0	2	0	2	0	1	2	0	0	0	1	0	0	0	0	3	1	3	1	1	0	0	1	0	10	8	0	0	0	1	0	0	2	2	3	0	2	0	0	2	1	2	0	1	0	1	1	0	2	1	4	2	0	2	0	1	0	0	0	0	0	0	6	0	1	0	1	0	0	0	1	1	0	1	0	0	3	0	1	3	0	2	0	1	2	2	0	2	1	1	0	2	1	2	2	0	0	0	0	2	8	3
RPL3P10	0	0	0	0	0	0	0	0	0	0	0	0	0	0	0	0	0	0	0	0	2	0	0	0	0	0	0	0	0	0	0	0	0	0	0	0	0	0	0	0	0	0	0	0	0	0	0	0	0	0	0	0	0	0	2	0	0	0	0	4	2	0	0	0	0	0	0	0	0	0	0	0	0	0	0	0	0	0	0	0	0	0	0	2	0	0	0	0	0	0	0	0	0	0	0	0	0	0	0	0	0	0	0	0	0	0	0	0	0	0	0	0	0	0	0	0	0	0	0	0	0	0	2	0	0	0	0	0	0	0	0	0	0	0	0	0	0
RPL3P11	0	0	0	0	0	0	0	0	0	0	0	0	0	0	0	0	0	0	0	0	0	0	0	0	0	0	0	0	0	0	0	0	0	0	0	0	0	0	0	0	0	0	0	0	0	0	0	0	0	0	0	0	0	0	0	0	0	0	0	1	0	0	0	0	0	0	0	0	0	0	0	0	0	0	0	0	0	0	0	0	0	0	0	0	0	0	0	0	0	0	0	0	0	0	0	0	0	0	0	0	0	0	0	0	0	0	0	0	0	0	0	0	0	0	0	0	0	0	0	0	0	0	0	0	0	0	0	0	0	0	0	0	0	0	0	1	0
RPL3P12	0	0	0	0	0	0	0	0	0	0	0	0	0	0	0	0	0	0	0	0	0	0	0	0	0	0	1	0	0	0	0	0	0	0	0	1	0	0	0	0	0	0	0	1	0	0	1	0	0	0	0	0	0	0	2	0	0	1	0	1	0	0	0	0	0	0	0	0	0	0	0	1	1	0	0	0	0	0	0	0	0	0	1	2	0	1	0	0	0	1	0	0	0	0	0	0	1	0	0	1	0	0	0	0	0	0	0	0	0	0	0	0	0	0	1	1	0	0	0	1	1	0	0	0	0	0	0	0	1	0	0	0	0	0	0	0	1
RPL3P13	0	0	0	0	0	0	0	0	0	0	0	0	0	0	0	0	0	0	0	0	0	0	0	0	0	0	0	0	0	0	0	0	0	0	0	0	0	0	0	0	0	0	0	0	0	0	0	0	0	0	1	0	0	0	3	0	0	0	1	1	2	0	0	1	1	0	0	0	0	1	0	0	1	0	0	0	0	0	0	0	0	0	0	0	1	0	0	0	0	0	0	0	0	0	0	0	0	1	0	0	0	0	0	0	0	0	0	0	0	0	0	0	0	0	0	0	0	0	0	0	0	0	1	0	0	0	0	0	1	0	0	0	0	0	0	3	1
RPL3P2	2	2	11	0	0	2	0	0	3	1	0	0	0	4	2	0	4	11	1	0	4	0	1	16	0	1	1	14	0	1	0	0	3	0	3	1	1	1	2	0	0	1	0	0	1	10	9	0	0	0	16	0	5	1	2	1	6	2	0	40	14	0	0	1	1	0	0	0	1	2	0	1	0	0	0	4	0	0	1	1	1	4	1	1	3	5	4	5	0	0	0	1	11	1	0	0	2	2	6	0	0	1	0	0	1	7	0	0	0	0	0	0	2	13	2	4	2	0	0	12	3	0	4	1	5	0	4	0	22	0	3	0	0	0	2	12	16
RPL3P3	0	0	0	0	0	0	0	0	0	0	0	0	1	0	0	5	0	2	0	0	0	0	0	0	0	0	1	0	0	0	0	0	7	0	0	0	0	1	0	0	0	0	0	0	0	0	1	0	0	0	0	0	1	4	1	1	0	0	0	3	0	0	0	0	0	1	1	0	0	0	0	1	1	0	0	0	0	0	0	0	0	0	0	0	0	2	0	0	0	0	0	0	0	0	0	0	1	0	0	0	0	0	0	0	0	0	0	0	0	0	0	0	0	0	0	0	0	0	0	0	0	0	0	0	0	0	0	0	1	0	0	0	0	0	0	0	6
RPL3P4	128	311	329	311	214	385	145	151	551	184	33	304	202	263	384	234	348	1232	253	186	251	150	195	314	130	459	559	561	327	139	119	16	327	312	434	99	93	563	657	271	113	322	171	101	54	119	967	375	222	150	496	90	507	431	821	234	318	173	261	5445	3148	229	133	663	895	202	148	268	416	855	26	1392	351	199	180	205	309	221	222	225	176	35	237	1937	1257	730	172	353	197	328	144	196	468	240	85	82	339	1465	114	291	232	414	154	314	207	219	211	316	176	45	66	282	206	848	1133	519	599	106	152	1283	1214	336	1012	127	735	125	959	558	1636	221	200	9	102	179	419	3365	2432
RPL3P5	0	0	0	0	0	0	0	0	0	0	0	0	0	0	0	0	0	0	0	0	0	0	0	0	0	0	0	0	1	0	0	0	0	0	0	0	0	0	0	0	0	0	0	0	0	0	2	0	0	0	0	0	0	0	0	1	0	0	0	3	0	0	0	1	0	0	0	0	0	2	0	0	0	0	0	0	1	0	0	0	1	0	1	0	1	0	0	0	0	1	0	0	0	0	0	0	0	0	0	0	0	0	0	0	1	0	0	0	0	0	0	0	0	0	1	1	0	0	0	2	1	0	1	0	0	0	0	0	0	0	0	0	0	0	1	0	0
RPL3P6	0	2	0	0	1	0	0	0	2	1	0	0	1	1	4	1	0	79	1	1	2	0	0	2	0	0	3	1	1	1	0	0	3	2	0	1	0	2	1	1	0	0	2	0	1	0	5	2	1	0	3	1	2	0	1	0	0	0	1	19	7	0	0	2	5	1	0	1	0	4	0	5	1	0	0	1	0	0	2	2	0	1	0	10	5	2	1	1	1	0	0	0	0	0	0	3	1	3	2	2	0	1	0	2	0	1	0	1	2	0	0	5	0	3	5	3	4	0	1	4	4	1	9	0	2	1	5	2	9	2	1	0	1	0	4	11	7
RPL3P7	0	0	0	0	0	0	0	0	0	0	0	0	0	0	0	1	0	0	0	0	0	0	0	0	0	0	0	1	1	0	0	0	0	0	0	1	0	0	1	1	0	0	0	0	0	1	0	0	1	0	0	0	0	0	2	0	0	0	0	11	1	0	0	0	0	1	1	1	0	0	1	1	0	1	1	0	0	0	0	1	0	0	0	0	0	1	3	5	1	0	0	0	0	0	0	0	0	3	0	0	0	0	1	0	0	0	0	1	0	0	0	2	0	0	0	0	1	0	0	1	3	0	1	8	0	0	2	0	7	1	0	0	0	0	0	4	6
RPL3P8	0	1	0	0	0	0	0	0	0	0	0	0	1	0	0	1	0	0	2	0	0	0	2	2	0	1	0	0	0	0	0	0	0	0	0	0	0	0	0	0	0	0	0	0	0	0	0	0	0	0	0	0	0	0	1	0	0	0	0	2	1	0	0	2	1	0	1	0	0	0	0	1	0	0	0	0	0	0	0	0	0	0	0	4	0	0	1	0	0	0	0	0	0	0	0	0	1	1	0	0	0	0	0	0	0	0	0	0	0	0	0	1	0	0	1	0	0	0	0	0	1	0	0	0	0	0	0	0	0	0	0	0	0	0	0	1	0
RPL3P9	0	1	0	1	0	0	0	0	1	0	0	0	0	0	0	0	0	0	0	0	0	0	0	0	0	0	0	0	0	0	0	0	1	0	0	0	0	0	1	0	0	0	0	0	0	0	0	0	0	0	0	0	1	0	0	0	1	0	0	3	3	1	0	0	0	0	0	0	0	1	0	1	0	0	0	0	1	0	0	1	1	0	0	0	0	1	0	0	3	0	1	0	1	0	0	0	0	1	0	0	1	0	0	0	0	0	0	0	0	0	0	0	0	0	0	0	0	0	0	0	1	0	0	0	0	0	1	0	0	0	0	0	0	0	0	4	2
RPL4	206	532	443	166	181	301	190	232	642	191	241	220	74	264	608	116	412	2048	568	179	322	96	346	502	254	618	500	953	258	191	295	195	186	513	284	208	217	483	368	253	303	243	219	113	85	143	1608	741	81	200	1115	128	707	262	625	325	691	245	322	12701	4565	405	187	489	840	158	165	56	552	554	132	1632	259	420	341	237	344	221	445	476	631	286	215	1946	1330	1403	471	449	336	169	215	279	674	271	256	213	396	1424	228	329	217	171	264	370	206	209	105	318	183	94	358	295	130	1123	1413	608	474	313	207	1455	1281	507	1317	76	660	152	983	902	2489	234	488	46	228	91	583	7208	4464
RPL41	647	822	1467	711	1058	814	890	601	2244	576	440	450	537	798	1557	436	1101	3166	1256	591	433	330	816	1278	434	1505	1473	2000	982	557	431	678	1256	771	1063	1199	661	1553	2018	1315	305	939	1047	485	231	379	4606	1335	446	420	2139	395	1193	1162	2846	811	1448	642	691	31999	13018	1348	296	1686	2224	700	401	669	1410	1168	451	4706	389	756	440	587	884	462	1011	1193	1464	576	734	6075	3335	4074	839	1322	1115	1097	604	504	897	848	394	355	909	4426	434	569	618	985	636	769	627	429	683	941	834	238	638	643	356	3639	4363	1465	1251	645	504	3737	3841	1076	4123	321	1522	510	2520	2989	5087	716	494	305	650	738	1424	20019	10833
RPL41P1	0	0	0	0	0	0	0	0	0	0	0	0	0	0	0	0	0	0	0	0	0	0	0	0	0	0	0	0	0	0	0	0	0	0	0	0	0	0	0	0	0	0	0	0	0	0	0	0	0	0	0	0	0	0	0	0	0	0	0	0	0	0	0	0	0	0	0	0	0	0	0	0	0	0	0	0	0	0	0	0	0	0	0	0	0	0	0	0	0	0	0	0	0	0	0	0	0	0	0	0	0	0	0	0	0	0	0	0	0	0	0	0	0	0	0	0	0	0	0	0	0	0	0	0	0	0	0	0	0	0	0	0	0	0	0	0	0
RPL41P2	0	0	2	0	0	12	2	0	0	0	0	4	4	5	2	0	4	0	0	9	0	0	0	2	2	26	2	4	0	0	2	2	0	2	0	2	4	28	6	0	0	8	0	0	2	2	9	4	0	0	4	0	0	0	2	0	6	0	0	54	26	0	0	2	4	0	0	0	2	0	0	8	0	0	0	0	0	0	2	0	0	0	2	7	2	9	0	6	0	2	0	0	4	0	2	0	0	0	0	2	0	2	0	0	0	0	6	0	2	0	2	0	2	7	2	9	0	7	0	2	0	2	7	0	0	0	2	2	4	0	2	0	7	4	5	28	19
RPL41P5	0	0	0	0	0	0	0	0	0	0	0	0	0	0	0	0	0	0	0	0	0	0	0	0	0	0	0	0	0	0	0	0	0	0	0	0	0	0	0	0	0	0	0	0	0	0	0	0	0	0	0	0	0	0	0	0	0	0	0	0	0	0	0	0	0	0	0	0	0	0	0	0	0	0	0	0	0	0	0	0	0	0	0	0	0	0	0	0	0	0	0	0	0	0	0	0	0	0	0	0	0	0	0	0	0	0	0	0	0	0	0	0	0	0	0	0	0	0	0	0	0	0	0	0	0	0	0	0	0	0	0	0	0	0	0	0	0
RPL4P1	0	1	0	0	0	0	0	0	0	0	0	0	0	0	0	0	0	0	0	0	0	0	2	0	0	0	0	0	0	0	0	1	0	0	0	0	0	0	0	0	0	0	0	0	0	0	0	2	0	0	0	0	0	0	0	0	0	0	0	2	5	0	0	0	1	0	0	0	3	1	0	1	0	0	0	0	0	0	0	0	0	0	0	0	1	0	0	0	0	0	0	0	0	0	0	0	0	0	0	0	0	0	0	0	0	0	0	0	0	0	0	0	0	0	1	0	0	0	0	0	0	1	0	0	0	0	0	0	0	0	0	0	0	0	0	1	1
RPL4P2	3	1	1	0	0	0	0	0	0	0	0	0	0	0	0	0	1	1	0	0	0	0	0	0	1	0	0	0	0	0	0	0	0	0	0	0	0	0	0	0	0	0	0	2	0	0	0	1	0	0	1	0	0	0	0	0	0	0	0	16	0	0	0	0	0	0	0	0	0	0	0	0	0	0	1	0	0	0	0	0	0	0	0	0	0	1	0	0	3	0	0	0	0	0	0	0	0	0	0	0	0	0	0	1	0	0	0	0	1	0	1	0	0	1	2	0	0	0	0	2	0	0	1	0	0	0	3	0	2	0	1	0	0	0	0	3	8
RPL4P3	1	0	0	0	0	0	0	1	0	0	0	0	0	1	0	0	1	4	0	0	0	0	0	0	0	1	1	1	2	0	0	0	0	0	0	0	0	1	0	0	0	0	0	0	0	0	0	2	0	0	0	0	1	1	0	0	0	0	0	11	4	0	0	0	3	1	0	0	2	1	0	5	0	0	0	0	0	0	0	0	0	0	0	2	2	2	0	0	0	1	0	0	0	0	0	0	0	1	0	0	2	1	0	0	0	0	0	1	0	0	1	0	0	1	3	0	0	0	0	0	1	2	0	0	0	0	0	0	2	1	0	0	0	0	5	4	4
RPL4P4	0	0	0	4	0	3	2	0	3	3	0	2	0	0	2	1	0	0	3	2	0	0	0	2	2	0	0	0	0	0	0	0	0	0	0	4	0	2	5	0	9	0	0	0	0	3	3	6	2	3	0	0	2	2	0	0	0	2	0	36	26	0	0	0	4	0	0	0	6	0	0	10	0	0	0	0	0	0	0	0	3	0	0	3	3	14	0	0	5	0	0	0	0	0	0	0	0	3	0	0	0	0	0	0	0	0	0	0	0	0	0	0	0	0	5	0	5	0	2	1	0	0	6	0	3	0	3	2	6	3	0	0	4	0	2	12	16
RPL4P5	2	0	0	0	0	4	0	2	0	0	0	0	0	0	0	2	0	0	0	0	0	0	0	0	0	2	2	0	2	0	0	0	0	0	0	0	0	0	0	0	0	0	0	0	0	0	0	0	0	0	0	0	0	0	0	0	0	2	0	12	2	0	0	0	0	0	0	0	2	2	0	0	0	0	0	0	0	0	0	0	0	0	0	2	0	2	0	0	0	0	0	0	0	2	0	0	0	0	0	0	0	0	0	0	0	0	0	0	0	0	0	0	0	0	0	0	0	0	0	2	0	0	0	0	0	0	0	2	0	0	0	0	0	0	2	4	0
RPL4P6	0	0	0	0	0	0	0	1	0	0	0	0	0	0	0	0	0	0	0	0	0	0	0	0	0	0	0	0	0	0	0	0	0	0	0	0	0	0	0	0	0	0	0	0	0	0	0	0	0	0	0	0	0	0	0	0	0	0	0	3	5	0	0	0	0	0	0	0	0	0	0	1	0	0	0	0	0	0	0	0	0	0	0	0	0	0	0	0	0	0	0	0	0	1	0	0	0	0	0	0	0	0	0	0	0	0	0	2	0	0	0	0	0	0	0	0	1	0	0	0	0	0	4	1	1	0	1	0	2	0	0	0	0	0	0	13	0
RPL5	128	345	634	279	384	477	383	141	931	233	114	148	180	511	690	338	271	1622	512	273	169	190	210	420	327	735	327	795	483	173	431	193	608	281	529	261	161	718	535	727	29	423	374	154	120	118	1607	529	133	116	745	86	299	346	1206	178	328	255	228	9543	4089	443	182	490	848	261	213	450	514	762	131	1744	261	338	82	253	282	273	623	556	612	138	214	1520	1062	1225	344	479	247	382	198	414	152	416	79	242	634	1484	109	236	105	222	251	324	117	171	224	275	303	83	142	424	188	1425	1366	772	685	107	212	1473	1367	317	1198	211	557	180	1073	959	1878	279	82	64	235	135	551	6751	3295
RPL5P1	0	0	1	0	0	0	0	0	0	0	0	0	0	0	0	0	0	2	0	0	0	0	1	0	1	0	0	1	0	0	0	0	0	0	0	0	0	2	0	0	0	0	1	0	0	0	1	0	0	0	0	0	1	0	0	0	0	0	0	3	0	0	0	1	0	1	0	0	0	0	0	0	0	0	0	0	1	5	0	1	0	0	0	1	0	0	0	0	0	0	0	0	1	0	0	0	1	0	0	0	0	0	0	0	0	0	0	0	0	0	3	0	0	4	0	0	0	0	0	1	1	0	0	0	0	0	0	1	4	0	0	0	0	0	0	3	3
RPL5P10	0	0	0	0	0	0	0	0	1	0	0	0	0	0	0	0	0	1	0	0	0	0	0	0	0	0	0	0	1	0	0	0	1	0	0	0	0	1	0	0	0	0	0	0	0	0	1	0	0	0	1	0	1	0	0	0	0	0	0	4	0	0	0	0	0	0	0	0	0	0	0	0	0	0	0	0	0	0	0	0	0	0	0	1	1	0	0	0	0	1	0	0	0	0	0	0	0	1	0	0	0	0	0	0	0	0	0	0	0	0	0	0	0	0	0	0	0	1	0	0	0	1	0	0	0	0	0	0	0	0	0	0	0	0	0	2	1
RPL5P11	0	0	0	0	0	0	0	0	0	0	0	0	0	0	0	0	0	0	0	1	0	0	0	0	0	0	0	0	0	0	0	0	0	0	0	0	0	0	0	0	0	0	1	0	0	0	0	0	0	0	0	0	0	0	0	0	0	0	0	2	2	0	0	0	0	0	0	0	0	0	0	1	0	0	0	0	0	0	0	0	0	1	0	0	1	0	0	0	1	0	1	0	0	0	0	0	0	0	0	0	0	0	0	0	0	0	0	0	0	0	0	1	0	1	0	0	1	0	0	1	0	0	0	0	0	0	0	0	1	0	0	0	0	0	0	4	0
RPL5P12	0	0	1	0	0	2	0	0	0	0	0	0	0	0	1	1	0	0	0	0	0	0	1	1	0	0	0	0	0	0	0	1	1	0	0	0	1	1	0	0	0	0	0	0	0	0	0	1	0	0	0	0	0	0	2	1	0	1	0	7	6	0	0	0	0	0	0	0	0	0	0	0	0	0	0	0	0	0	0	0	2	0	0	3	1	1	0	0	0	0	0	6	0	0	0	0	0	1	0	0	0	0	0	0	0	0	0	0	1	0	0	0	0	2	0	0	0	0	1	0	0	0	0	0	0	0	0	2	0	0	0	0	0	0	0	7	6
RPL5P13	0	0	0	0	0	0	0	0	0	0	0	0	0	0	0	0	0	0	0	0	0	0	0	0	0	0	0	0	0	0	0	0	0	0	0	0	0	0	0	0	0	0	0	0	0	0	0	0	0	0	0	0	0	0	0	0	0	0	0	0	0	0	0	0	0	0	0	0	0	0	0	0	0	0	0	0	0	0	0	0	0	0	0	0	0	0	0	0	0	0	0	0	0	0	0	0	0	0	0	0	0	0	0	0	0	0	0	0	0	0	0	0	0	0	0	0	0	0	0	0	0	0	0	0	0	0	0	0	0	0	0	0	0	0	0	0	1
RPL5P14	0	0	0	0	1	1	0	0	0	0	0	0	0	0	0	0	1	0	0	0	0	0	0	0	0	0	0	0	1	0	0	0	0	0	0	0	0	0	0	0	0	0	0	0	0	0	0	0	0	0	0	0	0	1	1	0	0	0	1	1	0	0	0	0	0	1	0	0	0	0	0	0	0	0	0	0	0	0	0	0	0	0	0	0	0	0	0	1	0	0	0	0	0	0	0	0	1	0	0	0	0	0	0	0	0	0	0	0	0	0	0	0	0	1	0	0	0	0	0	1	0	0	0	0	0	0	0	0	1	0	0	0	0	0	0	6	1
RPL5P15	0	0	0	0	0	0	0	0	0	0	0	0	0	0	0	0	0	0	0	0	1	0	0	0	0	0	0	0	0	0	0	0	0	0	0	0	0	0	0	0	0	0	0	0	0	0	0	0	0	0	1	0	0	0	0	0	0	1	0	0	0	0	0	0	0	0	0	0	0	0	0	0	0	0	0	0	0	1	0	0	0	0	0	0	0	0	0	0	0	0	0	0	0	1	0	0	1	0	0	0	0	0	0	0	0	0	0	0	0	0	0	0	0	0	0	0	0	0	0	0	0	0	0	0	0	0	0	0	0	0	0	0	0	0	1	1	0
RPL5P16	0	0	1	0	0	0	0	0	0	0	0	0	0	0	0	81	0	0	0	0	0	0	0	0	0	0	0	0	0	0	0	0	0	1	0	0	0	0	0	0	0	0	0	0	0	0	0	0	0	0	0	0	0	0	0	0	0	0	0	0	0	0	0	0	1	0	0	0	0	0	0	1	0	0	0	0	0	0	0	0	0	0	0	0	0	0	0	0	0	0	0	0	0	0	72	0	0	0	0	0	0	0	0	0	0	0	0	0	0	0	0	0	0	0	0	0	0	0	0	0	0	0	0	0	0	0	0	0	0	0	0	0	0	0	0	1	0
RPL5P17	0	1	0	0	0	0	0	0	1	0	0	0	0	0	3	0	1	2	0	2	1	0	0	0	0	0	0	2	0	0	0	1	1	0	0	0	0	3	0	1	0	0	0	0	0	0	1	1	0	0	1	0	0	1	0	1	0	0	0	9	4	0	0	0	1	0	0	1	1	1	0	2	0	2	0	0	1	1	1	3	0	1	0	1	2	1	0	0	0	0	1	1	0	0	0	0	1	2	0	0	0	0	0	0	0	0	0	0	1	0	0	0	0	0	0	0	2	0	0	3	1	0	1	0	0	0	2	2	0	0	0	0	0	0	1	4	3
RPL5P18	1	0	2	0	9	1	0	18	2	0	0	0	0	0	0	2	1	0	0	0	0	1	0	1	0	1	1	0	0	0	0	0	3	0	1	0	0	1	0	0	0	0	1	0	0	0	0	0	0	0	0	0	0	0	0	0	0	0	0	7	1	0	0	0	1	0	0	1	0	0	0	3	0	0	0	0	1	1	0	0	0	0	0	47	1	1	0	0	0	0	0	0	0	0	0	0	1	10	0	0	0	1	0	0	0	0	0	0	0	0	0	1	0	1	2	1	0	0	2	0	2	0	4	0	5	0	0	0	1	0	1	1	0	0	0	37	11
RPL5P19	0	0	0	0	0	0	0	0	0	0	0	0	0	0	0	0	0	0	0	0	0	0	0	0	0	0	0	0	0	0	0	0	0	0	0	0	0	0	0	0	0	0	0	0	0	0	0	0	0	0	0	0	0	0	0	0	0	0	0	0	0	0	0	0	0	0	0	0	0	0	0	0	0	0	0	0	0	0	0	0	0	0	0	0	0	0	0	0	0	0	0	0	0	0	0	0	0	0	0	0	0	0	0	0	0	0	0	0	0	0	0	0	0	0	0	0	0	0	0	0	0	0	0	0	0	0	0	0	0	0	0	0	0	0	0	0	0
RPL5P2	0	0	0	0	0	0	0	0	0	0	0	0	0	0	0	0	0	0	0	0	0	0	0	0	0	0	0	0	0	0	0	0	0	0	0	0	0	0	0	0	0	0	0	0	0	0	0	0	0	0	0	0	0	0	0	0	0	0	0	0	0	0	0	0	1	0	0	0	0	0	0	0	0	0	0	0	0	0	0	0	0	0	0	0	0	0	0	0	0	0	0	0	0	0	0	0	0	0	0	0	0	0	0	0	0	0	0	0	0	0	0	0	0	0	0	0	0	0	0	0	0	0	0	0	0	0	0	0	0	0	0	0	0	0	0	0	0
RPL5P20	1	0	0	0	0	0	0	0	0	0	0	1	0	1	1	0	1	1	0	0	0	0	0	0	0	0	0	1	1	0	0	0	0	0	0	0	0	0	1	0	0	0	0	0	0	0	1	0	0	0	0	0	0	0	0	0	1	0	0	7	2	0	0	0	0	0	0	0	0	1	0	0	0	1	0	0	0	0	0	0	1	0	0	0	0	0	0	0	0	2	0	0	0	0	0	0	0	0	0	0	1	0	1	0	0	0	0	0	0	2	0	0	0	2	1	0	0	0	0	0	0	0	2	0	0	0	0	0	0	0	0	1	0	0	0	4	2
RPL5P21	0	0	0	0	0	0	0	0	0	0	0	0	0	0	0	0	0	0	0	0	0	0	0	0	0	0	0	0	0	0	0	0	0	0	0	0	0	0	0	0	0	0	0	0	0	0	0	0	0	0	0	0	0	0	0	0	0	0	0	0	0	0	0	0	0	0	0	0	0	0	0	0	0	0	0	0	0	0	0	0	0	0	0	0	0	0	0	0	0	0	0	0	0	0	0	0	0	0	0	0	0	0	0	0	0	0	0	0	0	0	0	0	0	0	0	0	0	0	0	0	0	0	0	0	0	0	0	0	0	0	0	0	0	0	0	0	0
RPL5P22	0	0	0	0	0	0	1	0	1	0	0	0	0	0	1	0	0	0	0	0	0	1	0	0	0	1	0	2	0	0	0	0	0	0	1	0	0	0	0	0	0	0	0	1	0	0	2	0	0	0	0	0	0	0	0	0	1	1	1	12	0	1	0	0	0	1	0	0	0	0	1	2	0	1	0	1	0	0	0	3	0	0	0	0	0	0	0	0	0	0	0	0	0	0	0	0	0	0	0	0	0	1	0	0	0	0	0	0	0	0	0	0	0	0	1	0	0	0	0	1	1	1	0	0	0	0	1	1	0	0	0	0	0	2	0	2	1
RPL5P23	0	1	0	0	0	0	0	0	0	0	0	0	0	0	0	0	1	0	0	0	1	0	1	0	0	0	1	0	0	0	0	0	0	0	1	0	0	0	0	2	0	0	0	0	0	0	1	0	0	0	0	0	0	0	0	0	0	1	0	28	4	1	0	0	0	0	0	0	0	1	0	2	1	0	0	0	0	0	0	0	0	0	0	0	0	0	0	0	0	0	0	0	0	0	0	1	0	0	0	0	1	0	0	0	0	0	0	2	0	1	0	0	0	2	0	0	1	0	0	1	6	0	0	0	1	0	1	0	1	0	0	0	0	0	0	1	1
RPL5P24	0	0	0	0	0	0	0	0	0	0	0	0	0	0	0	0	0	0	0	0	0	0	0	0	0	0	0	0	0	0	0	1	0	0	1	0	0	0	0	0	0	0	0	0	0	0	0	0	0	0	1	0	0	0	0	0	0	0	0	1	8	0	1	0	0	0	0	0	0	0	0	0	0	0	0	0	0	0	0	0	0	0	0	0	0	0	0	0	0	0	0	1	0	0	0	0	0	0	0	0	0	0	0	0	0	0	0	0	0	0	0	0	0	0	0	0	1	0	0	0	0	0	0	0	0	0	0	0	0	0	0	0	0	0	0	5	2
RPL5P25	0	0	0	0	0	0	1	0	0	0	0	0	0	0	0	0	0	1	0	0	0	0	0	0	0	0	0	0	0	0	0	0	0	0	0	0	0	1	0	0	0	0	0	0	0	0	0	0	0	0	0	0	0	0	0	0	0	0	0	1	1	0	0	0	0	0	0	0	0	0	0	0	0	0	0	0	0	0	0	0	0	0	0	0	0	0	0	0	0	0	0	0	0	0	0	0	0	0	0	0	0	0	0	0	0	0	0	0	0	0	0	0	1	0	1	0	2	0	0	0	0	0	0	0	0	0	0	0	0	0	0	0	0	0	0	0	0
RPL5P26	0	0	0	0	0	0	0	0	0	0	0	0	0	0	0	1	0	0	0	0	0	0	0	0	0	0	0	0	0	0	0	0	0	0	0	0	0	0	0	0	0	0	0	0	0	0	0	0	0	0	0	0	0	0	0	0	0	0	0	1	0	0	0	0	0	0	0	0	0	0	0	0	0	0	0	0	0	0	0	0	0	0	0	0	0	0	0	0	0	0	0	0	0	0	0	0	0	0	0	0	0	0	0	0	0	0	0	0	0	0	0	0	0	0	0	0	0	0	0	0	0	0	0	0	0	0	0	0	0	0	0	0	0	0	0	0	0
RPL5P27	0	0	0	0	0	1	1	0	0	0	0	0	0	0	0	0	0	0	0	0	0	0	0	0	0	0	0	0	0	0	0	0	0	0	0	0	0	2	0	0	0	0	0	0	0	0	0	0	0	0	0	0	0	0	0	0	0	0	0	1	1	0	0	0	0	0	0	0	0	0	0	0	0	0	0	0	0	0	1	0	0	0	0	0	1	0	0	0	0	0	0	0	0	0	0	0	1	0	0	0	0	0	0	0	0	0	0	0	0	0	0	0	1	0	0	0	0	0	0	0	0	0	0	0	1	0	1	0	0	0	0	0	0	0	0	4	1
RPL5P28	0	0	0	1	0	0	0	0	0	0	0	0	0	0	0	0	0	1	0	0	0	0	0	0	1	0	0	1	0	0	1	0	0	0	0	0	0	0	0	0	0	0	0	0	0	0	1	0	0	0	0	0	0	0	0	0	0	0	0	2	2	0	0	0	1	0	0	1	0	0	0	0	0	0	0	0	0	0	0	0	0	0	0	0	0	2	0	0	0	0	0	0	0	0	0	0	0	0	0	0	0	0	0	0	0	0	0	0	0	0	0	0	0	1	0	0	0	0	0	0	0	0	1	0	0	0	0	0	0	0	0	0	0	0	0	0	0
RPL5P29	0	0	0	0	2	0	2	0	2	0	0	0	0	2	0	0	2	0	2	0	0	0	0	0	0	0	2	0	0	0	0	0	2	0	2	0	0	0	0	2	0	2	0	0	0	0	2	2	0	0	0	0	0	0	2	0	2	0	2	6	0	0	0	0	0	0	0	0	0	2	0	2	0	0	0	0	0	0	0	0	2	0	0	2	2	2	0	0	0	0	0	0	0	0	0	0	0	0	0	0	2	0	0	0	0	0	0	0	0	0	0	0	0	2	0	2	0	0	0	0	0	0	2	0	0	0	0	0	0	0	0	0	0	0	0	4	4
RPL5P3	4	0	1	0	0	0	3	0	1	0	0	0	0	0	0	0	0	1	0	1	1	0	0	0	0	0	0	0	1	0	0	0	0	0	0	0	1	0	0	0	0	0	0	1	0	0	1	2	1	0	1	0	0	1	1	0	0	0	0	18	13	0	0	0	0	1	0	1	1	0	0	0	0	0	0	0	1	0	1	0	0	0	0	0	1	4	0	0	0	0	0	0	0	0	0	0	1	0	0	1	0	0	0	0	0	0	0	0	0	0	0	0	0	0	0	0	0	0	0	0	1	0	0	0	2	0	3	2	2	1	0	0	0	0	3	10	3
RPL5P30	0	0	0	0	0	1	1	0	1	0	0	0	0	1	1	0	0	2	0	0	0	0	0	0	0	0	0	0	0	0	0	0	0	0	0	0	0	0	0	1	0	0	0	0	0	0	4	0	0	0	0	0	0	0	0	0	0	0	0	5	3	0	0	0	1	0	0	0	1	1	0	1	0	1	0	0	0	0	0	0	0	0	0	5	0	0	0	0	0	0	0	0	0	1	0	1	0	0	0	0	0	0	0	0	0	0	0	0	0	0	0	0	0	0	0	0	0	0	0	1	0	1	0	0	0	0	1	0	1	0	0	0	0	1	0	38	1
RPL5P31	0	0	0	0	1	0	10	0	0	0	0	0	0	0	0	0	0	0	0	0	0	0	0	0	0	0	0	0	0	0	0	0	0	0	0	0	0	0	0	0	0	0	0	0	0	0	0	0	0	0	0	0	0	0	0	0	0	0	0	2	0	0	0	0	0	0	0	0	0	0	0	0	0	0	0	0	0	0	0	0	0	0	0	0	0	0	0	0	0	0	0	0	0	0	0	0	0	0	0	0	0	0	0	0	0	0	0	0	0	0	0	0	0	0	0	0	0	0	0	0	0	0	0	0	0	0	0	0	0	0	0	0	0	0	0	0	0
RPL5P32	0	0	0	0	0	0	0	0	0	0	0	0	0	0	0	0	0	0	0	0	0	0	0	2	0	0	0	0	0	0	0	0	0	0	0	0	0	0	0	0	0	0	0	0	0	0	0	0	0	0	0	0	0	0	0	0	0	0	0	2	2	0	0	2	0	0	0	0	0	0	0	0	0	0	0	0	0	0	0	0	0	0	0	0	0	0	0	0	0	0	0	0	0	0	0	0	0	0	0	0	0	0	0	0	0	0	0	0	0	0	0	0	0	0	0	0	0	0	0	0	0	0	0	0	0	0	0	0	0	0	0	0	0	0	0	0	0
RPL5P33	0	1	0	0	0	0	0	0	0	0	0	0	0	0	1	0	0	0	0	0	0	0	0	0	0	0	0	2	0	0	0	0	0	0	0	1	0	1	0	0	0	2	0	0	0	0	0	0	0	0	0	0	0	0	1	0	0	0	0	1	1	0	0	0	0	1	0	0	0	0	0	0	0	0	0	0	0	0	0	0	0	0	0	0	0	0	0	0	0	0	0	0	0	0	0	0	0	0	0	0	0	0	0	0	0	1	0	0	0	0	0	0	1	0	0	0	0	0	0	0	0	0	0	0	0	0	0	0	0	0	0	0	0	0	0	1	0
RPL5P34	0	0	1	2	0	0	2	0	1	0	0	0	0	0	0	0	0	1	0	0	0	0	1	0	0	0	0	1	0	0	2	0	0	0	2	0	0	1	30	0	0	0	0	0	0	0	3	0	0	0	0	0	0	0	0	0	0	0	0	13	6	0	0	2	0	0	0	0	0	0	0	3	0	0	0	0	0	0	0	1	0	0	0	2	0	3	1	0	2	0	1	1	0	2	0	0	0	0	0	0	0	0	0	0	0	0	0	0	0	0	0	0	0	3	1	4	0	0	0	1	2	0	0	0	0	0	0	3	3	0	0	1	0	0	2	5	2
RPL5P35	0	0	0	0	0	0	0	0	0	0	0	0	0	0	0	0	0	1	0	0	0	0	0	1	0	0	0	0	0	0	0	0	0	0	0	0	0	0	0	0	0	0	0	0	0	1	1	0	0	0	0	0	0	0	1	0	1	0	0	8	1	0	0	0	0	0	1	0	0	0	0	1	0	0	0	0	0	0	0	1	0	0	0	0	0	0	0	0	0	0	0	0	0	0	0	0	0	0	0	0	0	0	0	0	0	0	7	0	0	0	0	0	0	0	1	0	0	0	0	1	1	0	1	0	0	0	1	0	1	0	0	0	0	0	0	3	1
RPL5P4	0	49	1	0	2	1	0	0	2	0	0	0	0	1	0	0	0	0	0	0	0	3	0	1	0	0	0	3	0	0	0	0	0	0	0	0	0	0	0	3	0	0	0	0	0	0	0	0	0	0	0	0	0	2	0	0	0	46	0	14	13	6	0	0	0	0	0	0	0	0	0	14	0	0	0	0	0	0	0	1	2	0	0	0	0	0	0	0	0	0	0	0	0	0	0	0	0	2	0	0	0	0	0	0	0	0	0	3	0	0	0	2	0	2	1	0	0	0	0	27	0	0	14	0	0	0	2	1	0	0	0	0	0	0	0	2	2
RPL5P5	0	0	1	0	0	0	0	0	0	0	0	0	0	0	0	0	0	0	0	0	0	0	0	0	1	0	1	0	0	0	0	0	0	0	0	0	0	0	0	1	0	0	0	0	1	0	0	0	0	0	0	0	0	0	0	0	0	0	0	3	3	0	0	0	0	0	0	0	0	0	0	1	0	0	0	0	0	0	0	0	0	0	0	1	0	1	0	0	1	0	0	0	0	1	0	0	0	1	1	1	1	0	0	0	168	0	0	0	0	0	0	0	0	0	0	0	0	0	0	3	1	0	1	0	0	0	1	2	0	0	0	0	0	0	1	3	2
RPL5P6	0	0	0	0	0	0	0	0	0	0	0	0	0	0	1	0	0	0	0	0	0	0	0	0	0	0	0	1	0	0	0	0	0	0	0	0	0	0	0	0	0	0	0	0	0	0	0	0	0	0	1	1	0	0	0	1	0	0	0	2	2	0	0	1	0	0	0	0	0	0	0	0	0	0	0	0	0	0	0	0	0	0	0	0	0	1	0	1	0	0	0	0	0	1	0	0	0	0	0	0	0	0	0	0	0	0	0	0	1	0	0	0	0	1	0	0	0	0	0	0	0	0	0	0	0	0	0	0	0	0	0	0	0	0	0	2	1
RPL5P7	0	0	0	0	0	0	0	0	0	0	0	0	0	0	0	0	0	0	0	0	0	0	0	0	0	0	0	0	0	0	0	0	1	0	1	0	0	0	1	0	0	0	0	0	0	0	1	0	0	0	0	5	0	0	1	0	0	0	0	3	1	0	0	0	0	0	0	0	0	0	0	0	0	0	0	0	0	0	0	0	1	0	0	0	0	0	0	0	0	0	0	0	0	0	0	0	0	0	0	0	0	1	0	0	0	0	1	0	0	0	1	0	0	0	0	1	0	0	0	0	1	0	0	0	0	0	0	0	0	0	0	0	0	0	0	2	0
RPL5P8	0	0	2	0	1	1	0	0	1	4	4	0	0	4	2	1	1	4	1	1	0	0	2	1	2	2	1	4	1	1	0	0	0	1	0	0	0	3	4	1	0	2	1	2	0	0	10	1	0	2	1	0	0	0	3	0	0	1	2	19	6	0	0	0	2	0	2	1	0	2	5	7	0	0	0	0	0	0	0	0	1	0	0	5	2	4	0	1	1	1	0	8	0	0	0	0	2	3	0	0	0	0	2	1	1	3	0	0	3	0	0	1	0	3	7	3	0	0	1	2	4	0	1	0	0	0	5	1	9	0	0	0	0	1	3	14	11
RPL5P9	2	0	0	0	0	0	0	0	0	0	0	0	0	0	1	0	0	0	0	0	0	0	0	0	0	0	0	0	0	0	0	0	0	0	0	0	0	88	0	1	0	0	1	0	0	0	1	0	0	1	0	0	0	1	0	0	0	0	0	5	1	0	0	65	1	10	0	0	3	0	0	2	0	0	0	0	2	56	0	0	1	0	0	0	1	1	0	0	0	1	1	0	0	0	0	1	0	0	0	0	0	0	0	0	0	7	4	0	0	0	41	1	0	32	1	2	0	0	0	0	1	0	0	1	0	0	0	0	2	0	0	0	0	0	1	5	1
RPL6	314	688	1095	520	429	617	412	249	1302	149	294	359	478	654	933	219	545	1952	538	453	356	259	555	517	452	755	706	1323	375	350	318	406	565	459	425	314	245	623	1098	868	257	483	492	282	121	330	2658	779	188	428	1052	137	778	552	1142	122	758	318	547	15728	5324	463	264	941	1308	263	236	252	963	761	90	2302	231	526	300	294	307	467	621	561	382	360	434	2652	1491	1635	505	755	258	426	292	351	719	577	173	95	602	1780	135	429	186	480	434	286	402	197	245	228	99	87	235	323	159	1803	2190	519	593	217	226	1770	1733	538	1519	389	793	205	1429	1232	2813	247	457	154	118	242	643	10284	4986
RPL6P12	0	0	0	0	0	0	0	0	0	0	0	0	0	0	0	0	0	1	0	0	0	0	0	0	0	0	0	0	0	0	0	0	0	0	0	0	0	0	0	0	0	0	0	0	0	0	0	0	0	0	0	0	0	0	0	0	0	0	0	1	0	0	0	0	0	0	0	0	0	0	0	0	0	0	0	0	0	0	0	0	0	0	1	0	0	0	0	0	0	0	0	0	0	0	0	0	0	0	0	0	0	0	0	0	0	0	0	0	0	0	0	0	0	0	1	0	0	0	0	0	0	0	0	0	0	0	0	0	0	0	0	0	0	0	0	0	0
RPL6P2	0	0	1	1	0	0	0	0	0	0	0	0	1	0	0	1	0	1	0	0	0	1	0	0	0	1	0	1	0	0	0	1	0	0	0	0	0	0	0	0	0	0	0	0	0	0	1	0	0	1	0	0	0	0	0	0	0	0	0	5	0	1	0	0	1	0	0	0	1	0	0	0	1	1	0	0	0	0	0	0	0	0	0	0	0	0	0	0	0	0	1	0	0	0	0	0	1	0	0	0	0	0	0	0	0	0	0	0	0	0	0	0	0	0	3	0	0	0	0	0	0	0	0	0	0	0	0	0	1	0	0	0	0	0	0	9	1
RPL6P21	0	0	0	0	0	0	0	0	0	0	1	0	0	0	0	0	0	0	0	0	0	0	0	0	0	0	0	0	0	0	0	0	0	0	0	0	0	0	0	0	0	0	0	0	0	0	0	0	0	0	0	0	0	0	0	0	0	0	0	0	0	0	0	0	0	0	0	0	0	0	0	0	0	0	0	0	0	0	0	0	0	0	0	0	0	0	0	0	0	0	0	0	0	0	0	0	0	0	0	0	0	0	0	0	0	0	0	0	0	0	0	0	0	0	0	0	0	0	0	0	0	0	0	0	0	0	0	0	0	0	0	0	0	0	0	0	0
RPL6P25	0	0	1	0	0	0	0	0	0	0	0	0	0	0	1	0	0	3	0	0	0	0	0	1	0	0	0	0	0	0	0	0	0	0	0	0	0	0	0	1	0	0	0	0	0	0	0	1	0	0	0	0	0	0	0	1	0	0	1	9	2	0	0	0	0	1	0	0	0	0	1	0	0	1	0	1	0	1	0	0	2	0	0	0	2	0	0	0	0	1	0	0	0	0	0	0	0	1	0	0	0	0	0	1	0	0	0	0	0	0	0	0	0	2	1	0	0	0	0	1	1	0	0	0	0	1	0	0	0	1	0	0	0	0	0	3	4
RPL6P27	0	0	0	0	0	0	0	0	0	0	0	0	0	0	4	0	0	0	0	4	0	0	0	0	0	4	0	0	0	0	0	0	0	0	0	3	0	0	0	0	0	4	7	0	0	0	0	0	0	0	0	0	0	0	0	0	0	0	4	63	0	0	0	0	0	0	0	0	0	0	0	0	0	0	0	0	7	0	3	0	0	0	0	0	3	0	0	5	0	0	0	0	0	0	0	0	0	0	0	0	0	0	0	0	4	3	0	0	0	0	0	0	0	0	0	0	0	0	0	0	4	4	0	0	0	0	4	0	4	0	0	0	0	0	0	7	5
RPL6P29	0	0	0	0	0	0	0	0	0	0	0	0	0	0	0	0	0	0	0	0	0	0	0	0	0	0	0	0	0	0	0	0	0	0	0	0	0	0	0	0	0	0	0	0	0	0	0	0	0	0	0	0	0	0	0	0	0	0	0	0	1	0	0	1	0	0	0	0	0	0	0	0	0	0	0	0	0	0	0	0	0	0	0	0	0	0	0	0	0	0	0	0	0	0	0	0	0	0	0	0	0	0	0	0	0	0	0	0	0	0	0	0	0	1	0	0	0	0	0	0	0	0	0	0	1	0	0	0	0	0	0	0	0	0	0	0	1
RPL6P30	1	0	0	0	0	0	0	0	0	0	0	0	0	0	1	0	0	1	0	0	0	0	1	1	0	0	0	0	0	0	0	0	0	0	0	0	0	0	0	0	0	1	0	0	0	0	0	1	0	0	1	0	1	0	0	0	2	1	1	6	0	0	0	1	0	1	0	0	1	0	0	0	0	0	0	0	0	0	0	0	0	0	0	0	0	0	0	1	1	3	0	0	0	1	0	0	0	0	0	0	0	0	0	0	0	0	0	0	0	0	0	0	0	0	1	1	0	0	0	0	1	0	5	0	0	0	0	0	40	0	0	0	0	0	0	2	2
RPL6P5	0	0	0	0	0	0	0	0	0	0	0	0	0	0	0	0	0	0	0	0	0	0	0	0	0	0	0	0	0	0	0	0	0	0	0	0	0	0	0	0	0	0	0	0	0	0	0	0	0	0	0	0	0	0	0	0	0	0	0	0	0	0	0	0	0	0	0	0	0	0	0	0	0	0	0	0	0	0	0	0	0	0	0	0	0	0	0	0	0	0	0	0	0	0	0	0	0	0	0	0	0	0	0	0	0	0	0	0	0	0	0	0	0	0	0	0	0	0	0	0	0	0	0	0	0	0	0	0	0	0	0	0	0	0	0	0	0
RPL6P7	0	1	0	0	0	0	0	0	0	0	0	0	0	0	0	0	0	0	0	0	0	0	0	0	10	0	1	0	0	0	0	0	0	0	0	0	0	0	0	0	0	1	0	0	1	0	0	1	0	0	1	0	0	0	0	0	0	0	0	6	3	0	0	0	1	0	0	0	0	0	0	0	0	1	0	0	0	0	0	0	0	0	0	0	0	0	0	0	0	0	0	0	0	2	0	0	0	0	0	0	0	0	0	0	0	0	0	0	0	0	0	1	0	0	0	0	0	0	0	0	1	0	0	0	0	0	0	0	0	0	0	0	0	0	1	2	1
RPL6P8	0	0	0	0	0	0	0	0	0	0	0	0	0	0	0	0	0	0	0	0	0	0	0	0	0	0	0	1	0	0	0	0	0	0	0	0	0	0	0	0	0	0	0	0	0	0	0	0	0	0	0	0	0	0	0	0	0	0	0	1	0	0	0	0	0	0	0	0	0	0	0	0	0	0	0	0	0	0	0	0	0	0	0	0	0	2	0	0	0	0	0	0	0	0	0	0	0	0	0	0	0	0	0	0	0	0	0	0	0	0	0	0	0	0	0	0	0	0	0	0	0	0	0	0	0	0	0	0	0	0	0	0	0	0	0	0	0
RPL6P9	0	0	0	0	0	0	0	0	0	0	0	0	0	0	0	0	0	0	0	0	0	0	0	0	0	0	0	0	0	0	0	0	0	0	0	0	0	0	0	0	0	0	0	0	0	0	0	0	0	0	0	0	0	0	0	0	0	0	0	0	0	0	0	0	0	0	0	0	0	0	0	0	0	0	0	0	0	0	0	0	0	0	0	0	0	0	0	0	0	0	0	0	0	0	0	0	0	0	0	0	0	0	0	0	0	0	0	0	0	0	0	0	0	0	0	0	0	0	0	0	0	0	0	0	0	0	0	0	0	0	0	0	0	0	0	0	0
RPL7	273	341	692	300	384	383	283	168	1141	126	138	229	375	406	604	446	330	1398	609	138	244	101	390	682	137	437	606	747	413	134	140	152	488	444	227	398	260	439	626	377	91	225	377	233	39	268	1943	762	205	134	943	245	658	347	1110	516	405	197	312	10718	4764	667	68	1245	714	146	162	179	767	598	354	1390	284	274	78	234	292	226	391	775	295	132	392	2150	1643	1300	633	638	245	243	191	343	388	309	163	239	383	1402	87	200	213	342	187	309	240	165	234	348	289	169	140	241	64	1359	1533	609	679	204	237	1625	1721	387	1416	322	501	108	1098	800	2040	208	191	137	166	436	594	8156	4228
RPL7A	154	532	658	120	166	222	290	132	716	176	106	216	148	392	340	168	158	1012	432	162	102	76	244	344	140	548	692	670	508	82	262	250	450	410	188	296	260	472	616	452	76	346	322	144	112	154	2150	494	78	58	532	164	602	228	976	176	432	250	318	10032	3826	210	232	638	728	166	54	196	602	370	94	1248	160	270	128	248	246	270	252	478	450	180	268	1676	1304	1020	274	414	374	216	194	154	624	458	100	198	334	1300	238	210	230	392	358	128	330	266	228	382	204	40	128	142	232	1356	1284	502	402	200	172	1754	990	312	1360	80	468	180	678	1048	1520	96	120	124	58	186	540	6648	4184
RPL7AL2	0	0	0	0	0	0	0	0	0	0	0	0	0	0	0	0	0	0	0	0	0	0	0	0	0	0	0	0	0	0	0	0	0	0	0	0	0	0	1	0	0	0	0	0	0	0	0	0	0	0	0	0	0	0	0	0	0	0	0	0	0	0	0	0	0	0	0	0	0	0	0	0	0	0	0	0	0	0	0	0	0	0	0	0	0	0	0	0	0	0	0	0	0	0	0	0	0	0	0	0	0	0	0	0	0	0	0	0	0	0	0	0	0	0	0	0	0	0	0	0	0	0	0	0	0	0	0	0	0	0	0	0	0	0	0	0	0
RPL7AL3	0	0	0	0	0	0	0	0	0	0	0	0	0	0	0	0	0	0	0	0	0	0	0	0	0	0	0	0	0	0	0	0	0	0	0	0	0	0	0	0	0	0	0	0	0	0	0	0	0	0	0	0	0	0	0	0	0	0	0	0	0	0	0	0	0	0	0	0	0	0	0	0	0	0	0	0	0	0	0	0	0	0	0	0	0	0	0	0	0	0	0	0	0	0	0	0	0	0	0	0	0	0	0	0	0	0	0	0	0	0	0	0	0	0	0	0	0	0	0	0	0	0	0	0	0	0	0	0	0	0	0	0	0	0	0	0	0
RPL7AP10	0	0	0	0	0	0	0	0	0	0	0	0	0	1	0	1	1	0	1	0	0	0	0	1	0	1	0	7	0	0	0	0	0	0	0	0	0	0	1	0	0	0	0	0	0	22	1	0	0	0	0	0	0	0	0	0	11	0	0	6	2	1	1	0	0	0	0	1	2	0	0	1	0	0	0	0	0	0	0	8	0	0	0	2	0	0	0	0	0	0	0	0	1	0	0	1	0	1	0	0	0	0	1	0	0	0	0	0	0	0	0	2	0	0	1	0	0	0	0	0	0	0	0	1	1	0	16	0	0	0	0	0	0	0	1	26	0
RPL7AP11	7	0	4	0	0	0	1	0	1	0	0	0	0	0	0	0	0	4	0	0	0	0	1	0	0	1	3	0	0	0	0	0	15	2	0	1	0	1	1	5	0	5	0	1	0	0	15	2	2	0	1	1	0	1	5	0	1	0	1	9	16	2	0	0	4	1	0	0	0	1	0	3	1	0	0	1	0	1	3	1	0	0	0	3	5	6	3	1	1	0	1	2	1	0	0	0	1	4	0	0	0	0	0	0	4	0	1	1	0	0	0	0	0	1	2	1	0	1	0	9	27	0	6	0	0	2	4	1	10	0	0	0	0	0	1	19	12
RPL7AP14	0	0	2	0	0	0	0	0	1	0	0	0	0	0	0	0	0	0	0	0	0	0	0	0	0	0	0	0	0	0	0	0	0	0	0	0	0	0	0	0	0	0	0	0	0	0	0	0	0	0	0	0	0	0	0	0	0	0	0	0	0	0	0	0	0	0	0	0	0	0	0	0	0	0	0	0	0	0	0	0	0	0	0	1	0	0	0	0	0	0	0	0	0	0	0	0	0	0	0	0	0	0	0	0	0	0	0	0	0	0	0	0	0	0	0	0	0	0	0	0	0	0	0	0	0	0	0	0	0	0	0	0	0	0	0	0	0
RPL7AP15	0	0	0	0	0	0	0	0	0	0	0	0	0	0	0	0	0	1	0	0	0	0	0	0	0	0	0	0	0	0	0	0	0	0	0	0	0	0	0	0	0	0	1	0	0	0	0	0	0	0	0	0	0	0	0	0	0	0	0	1	0	0	0	0	0	0	0	0	0	0	0	0	0	0	0	0	0	0	0	0	0	0	0	0	0	0	0	0	0	0	0	0	0	0	0	0	0	0	0	0	0	1	0	0	0	0	0	0	0	0	0	0	0	0	1	0	0	0	0	0	2	0	0	0	0	0	0	1	0	0	0	0	0	0	0	0	0
RPL7AP2	0	0	0	0	2	0	0	0	0	0	0	0	0	0	0	0	0	0	0	0	0	0	0	0	0	0	0	0	0	0	0	0	0	0	0	0	0	0	0	0	0	0	0	0	0	0	0	0	0	0	0	0	0	0	0	0	0	0	0	0	0	0	0	0	0	0	0	0	0	0	0	0	0	0	0	0	0	0	0	0	0	0	0	0	0	0	0	0	0	0	0	0	1	0	0	0	0	0	0	0	0	0	0	0	0	0	0	0	0	0	0	0	0	0	0	0	0	0	0	0	0	0	0	0	0	0	0	0	0	0	0	0	0	0	0	0	0
RPL7AP23	0	0	0	0	0	0	0	0	0	0	0	0	0	0	0	0	0	0	0	0	0	0	0	0	0	0	0	0	0	0	0	0	0	0	0	0	0	0	0	0	0	0	0	0	0	0	0	0	0	0	0	0	0	0	0	0	0	0	0	0	0	0	1	0	0	0	0	0	0	0	0	1	0	0	0	0	0	0	0	0	0	0	0	0	0	0	0	0	0	0	0	0	0	0	0	0	0	0	0	0	0	0	0	0	0	0	0	0	0	0	0	0	0	0	0	0	0	0	0	0	0	0	0	0	0	0	0	0	0	0	0	0	0	0	0	0	0
RPL7AP25	0	0	0	0	0	0	0	0	0	0	0	0	0	0	0	0	0	0	0	0	0	0	0	0	0	0	0	0	0	0	0	0	0	0	0	0	0	0	0	0	0	0	0	0	0	0	1	0	0	0	0	0	0	0	0	0	0	0	0	0	0	0	0	0	0	0	0	0	0	0	0	0	0	0	0	0	0	0	0	0	0	0	0	0	0	0	0	0	0	0	0	0	0	0	0	0	0	0	0	0	0	0	0	0	0	0	0	0	0	0	0	0	0	0	0	0	0	0	0	0	0	0	0	0	0	0	0	0	0	0	0	0	0	0	0	0	0
RPL7AP26	0	0	0	0	0	0	0	0	0	0	0	0	0	0	0	0	0	0	0	0	0	0	0	0	0	0	1	0	1	0	0	0	0	0	0	0	0	0	0	0	0	0	0	0	0	0	0	0	0	0	0	0	0	0	0	0	0	0	1	0	0	0	0	1	0	0	0	0	0	0	0	1	0	0	0	0	0	0	0	0	0	0	0	0	0	0	0	0	0	0	0	0	0	0	0	0	0	0	0	0	0	0	0	0	0	0	0	0	0	0	0	0	0	0	0	0	0	0	0	0	0	0	0	0	0	0	0	0	0	0	0	0	0	0	0	0	0
RPL7AP28	0	0	0	0	0	0	1	0	0	0	0	0	0	0	0	0	0	0	0	0	0	0	0	0	0	0	0	0	0	0	0	0	0	1	0	0	0	0	0	0	0	0	0	0	0	0	0	0	0	0	0	0	0	0	0	0	0	0	0	0	0	0	0	0	0	0	0	0	0	0	0	0	0	0	0	0	0	0	0	0	0	0	0	0	0	0	0	0	0	0	0	0	0	0	0	0	0	0	0	0	0	0	0	0	0	0	0	0	0	0	0	0	0	0	0	0	0	0	0	0	0	0	0	0	0	0	0	0	0	0	0	0	0	0	0	0	0
RPL7AP3	0	0	1	0	0	0	0	0	1	0	0	0	0	0	0	0	0	0	0	0	0	0	0	1	0	0	0	0	0	0	0	0	0	0	0	0	0	0	0	0	0	0	0	0	0	0	0	0	0	0	0	0	0	0	0	0	0	0	0	1	0	0	0	0	0	0	0	0	0	0	0	0	0	0	0	0	0	0	0	0	1	0	0	0	0	1	0	0	0	0	0	0	0	0	0	0	0	1	0	0	0	0	0	0	0	0	0	0	0	0	0	0	0	0	0	0	0	0	0	0	0	0	0	0	0	0	0	0	0	0	0	0	0	0	0	6	0
RPL7AP30	0	0	0	0	0	0	0	0	1	0	0	0	0	0	0	0	0	0	0	1	0	0	1	0	0	0	3	0	0	0	0	0	0	0	0	0	1	0	0	0	0	0	0	0	0	0	0	0	0	0	0	0	0	0	1	0	0	0	0	10	1	0	0	0	0	0	0	0	0	0	0	2	0	0	0	0	0	0	0	0	0	0	0	1	0	1	0	0	0	0	0	0	0	1	0	0	0	0	0	4	0	0	0	0	0	0	0	0	0	0	0	0	1	0	1	0	0	0	0	2	0	3	0	0	0	0	0	0	0	0	0	0	0	0	0	0	0
RPL7AP31	0	2	0	0	2	0	0	0	0	0	0	0	0	1	0	0	1	0	0	0	1	0	0	0	0	2	0	0	0	0	1	0	0	0	0	0	0	0	0	1	0	0	0	0	0	0	1	0	0	0	0	0	0	0	1	1	0	0	1	5	1	0	0	0	0	0	0	0	2	1	0	0	0	0	0	0	0	0	0	1	0	0	0	1	1	0	0	0	1	1	0	0	0	0	0	0	0	2	0	0	1	0	0	0	0	0	0	0	0	1	0	0	0	0	1	0	0	1	0	2	0	0	0	0	0	0	0	0	1	0	0	2	0	0	1	3	0
RPL7AP33	0	0	0	0	0	0	0	0	0	0	1	0	0	0	0	0	0	0	0	0	0	0	0	0	0	0	0	0	0	0	0	0	0	0	0	0	0	0	0	0	0	0	0	0	0	0	0	1	0	0	0	0	0	0	0	0	0	0	0	0	0	0	0	0	0	0	0	0	0	0	0	0	0	0	0	0	0	0	0	0	0	1	0	0	0	0	0	0	0	0	0	0	0	1	0	0	0	0	0	0	0	0	0	0	0	0	0	0	0	0	0	0	0	1	0	0	0	0	0	1	0	0	0	0	0	0	0	0	0	0	0	0	0	0	0	0	1
RPL7AP34	0	0	1	0	0	0	0	0	1	0	2	0	0	0	0	0	1	1	0	0	0	0	0	0	0	0	0	0	2	0	2	0	1	1	1	0	0	1	2	0	0	0	1	0	0	0	1	2	0	0	1	1	0	0	1	0	1	0	0	22	4	0	0	0	1	0	0	0	0	1	0	1	0	0	0	1	0	0	1	1	0	0	0	1	0	3	0	0	0	0	0	0	0	0	0	1	2	1	0	0	1	0	0	0	1	1	1	0	0	0	0	0	0	1	1	0	0	1	0	4	2	0	1	0	1	0	1	1	0	1	0	0	2	1	1	10	5
RPL7AP38	0	0	0	0	0	0	0	0	0	0	0	0	0	0	0	0	0	0	0	1	0	0	0	0	0	0	0	0	0	0	0	0	0	0	0	0	0	0	0	1	0	0	0	0	0	0	0	0	0	0	0	0	0	0	0	0	0	0	0	0	0	0	0	0	0	0	0	0	0	0	0	0	0	0	0	0	0	0	0	0	0	0	0	0	0	0	0	0	0	0	0	0	0	0	0	0	0	0	0	0	0	0	0	0	0	0	0	0	0	0	0	0	0	0	0	0	0	0	0	0	0	0	0	0	0	0	0	0	0	0	0	0	0	0	0	0	0
RPL7AP4	0	0	0	0	0	0	0	0	0	0	0	0	0	0	0	0	0	0	0	0	0	0	0	0	1	0	0	0	0	0	0	0	0	0	0	0	0	1	3	0	0	0	0	0	0	0	0	0	0	0	0	0	0	0	3	0	0	0	0	7	2	0	0	1	0	0	0	0	0	0	0	0	0	0	0	0	0	0	0	0	0	0	0	0	0	0	0	0	0	0	0	0	0	0	0	0	0	0	0	0	0	0	0	0	0	0	0	0	0	0	0	0	0	0	0	0	0	0	0	0	0	0	0	0	0	0	0	0	0	0	0	0	0	0	0	1	1
RPL7AP56	0	0	0	0	0	0	0	0	0	0	0	0	0	0	0	0	0	0	0	0	0	0	0	0	0	0	0	0	0	0	0	0	0	0	0	0	0	0	0	0	0	0	0	0	0	0	0	0	0	0	0	0	0	0	0	0	0	0	0	0	0	0	0	0	0	0	0	0	0	0	0	0	0	0	0	0	0	0	0	0	0	0	0	0	0	0	0	0	0	0	0	0	0	0	0	0	0	0	0	0	0	0	0	0	0	0	0	0	0	0	0	0	0	0	0	0	0	0	0	0	0	0	0	0	0	0	0	0	0	0	0	0	0	0	0	0	0
RPL7AP57	0	0	0	0	0	0	0	0	0	0	0	0	0	0	0	0	0	0	0	0	0	0	0	0	0	0	0	0	0	0	0	0	0	0	0	0	0	0	0	0	0	0	0	0	0	0	0	0	0	0	0	0	0	0	0	0	0	0	0	0	0	0	0	0	0	0	0	0	0	0	0	0	0	0	0	0	0	0	0	0	0	0	0	0	0	0	0	0	0	0	0	0	0	0	0	0	0	0	0	0	0	0	0	0	0	0	0	0	0	0	0	0	0	0	0	0	0	0	0	0	0	0	0	0	0	0	0	0	0	0	0	0	0	0	0	0	0
RPL7AP58	0	0	2	2	0	1	0	0	0	0	0	1	0	0	0	0	0	2	0	1	0	0	0	0	0	1	0	0	1	0	1	0	0	0	0	0	2	0	2	0	0	0	0	0	0	0	1	0	0	0	1	0	0	0	1	0	1	0	1	5	1	0	0	1	1	0	0	0	1	0	0	2	2	0	0	0	0	0	0	0	0	0	1	0	0	1	0	0	0	0	0	0	0	0	0	0	0	0	0	0	0	0	0	0	0	0	0	1	0	0	0	0	0	3	0	0	1	0	0	3	4	2	0	0	3	0	2	1	0	0	0	0	0	0	0	8	2
RPL7AP6	0	0	2	0	0	0	2	0	4	0	0	0	0	0	0	1	1	2	0	0	0	0	0	0	0	0	3	3	0	0	0	0	0	0	0	2	0	0	2	2	0	3	0	0	0	1	0	0	1	0	0	0	0	0	0	0	1	0	0	11	2	0	0	0	0	0	0	0	0	0	0	4	0	2	0	0	0	0	2	0	0	0	2	2	0	2	0	0	0	0	2	0	0	2	0	0	0	2	35	0	0	0	0	0	0	3	0	2	0	0	0	2	0	2	0	0	0	0	0	5	0	0	0	0	0	0	0	0	0	0	0	0	0	0	0	8	4
RPL7AP60	0	0	0	0	0	0	0	0	0	0	0	0	0	1	0	0	0	0	0	0	0	0	0	0	0	0	0	0	0	0	0	0	0	0	0	0	0	0	7	0	0	0	0	0	0	0	0	0	0	0	1	0	0	0	1	1	0	1	1	5	1	0	0	0	0	0	0	1	0	0	0	0	1	0	0	0	0	0	0	0	0	0	0	0	1	0	0	0	0	0	1	0	0	0	0	0	0	0	0	0	0	0	0	0	0	1	0	0	0	0	0	1	0	0	1	0	0	0	0	14	0	0	1	0	0	0	1	1	1	0	0	0	0	0	0	1	0
RPL7AP61	0	0	0	0	0	0	0	0	0	0	0	0	0	0	0	0	0	0	0	0	0	0	0	0	0	0	0	0	0	0	0	0	0	0	0	0	0	0	0	0	0	0	0	0	0	0	0	0	0	0	0	0	0	0	0	0	0	0	0	0	0	0	0	0	0	0	0	0	0	0	0	0	0	0	0	0	0	0	0	0	0	0	0	0	0	0	0	0	0	0	0	0	0	0	0	0	0	0	0	0	0	0	0	0	0	0	0	0	0	0	0	0	0	0	0	0	0	0	0	0	0	0	0	0	0	0	0	0	0	0	0	0	0	0	0	0	0
RPL7AP64	0	0	0	0	0	0	0	0	0	0	0	0	0	0	0	0	0	0	0	0	0	0	0	0	0	0	0	0	0	0	0	0	0	0	0	0	0	0	0	0	0	0	0	0	1	0	0	0	0	0	0	0	0	0	0	0	0	0	0	1	0	0	0	0	0	0	0	0	0	0	0	0	0	0	0	0	0	0	0	0	0	0	0	0	0	0	0	0	0	0	0	0	0	0	0	0	0	0	0	0	0	0	0	0	0	0	0	0	0	0	0	0	0	0	0	0	0	0	0	0	0	0	0	0	0	0	0	0	0	0	0	0	0	0	0	0	0
RPL7AP65	0	0	0	0	0	0	0	0	0	0	0	0	0	0	0	0	0	0	0	0	0	0	0	0	0	0	0	0	0	0	0	0	0	0	0	0	0	0	0	0	0	0	0	0	0	0	0	0	0	0	0	0	0	0	0	0	0	0	0	1	0	0	0	0	0	0	0	0	0	0	0	0	0	0	0	0	0	0	0	0	0	0	0	0	0	0	0	0	0	0	0	0	0	0	0	0	0	0	0	0	0	0	0	0	0	0	0	0	0	0	0	0	0	0	0	0	0	0	0	0	0	0	0	0	0	0	0	0	0	0	0	0	0	0	0	0	0
RPL7AP66	1	1	4	1	0	0	1	0	0	0	0	0	0	0	0	0	0	2	0	0	0	0	0	0	0	2	0	2	0	0	0	0	0	0	0	0	2	0	4	0	0	4	0	0	0	0	0	0	0	0	0	0	0	0	1	0	0	0	0	8	5	1	0	1	0	0	0	0	0	2	0	0	0	0	0	0	0	0	0	0	1	0	0	2	0	0	0	2	0	2	0	0	0	2	0	0	0	0	0	0	0	0	2	0	0	0	0	1	0	0	2	0	0	0	0	0	0	0	0	0	9	2	1	0	0	0	0	3	3	0	0	2	0	0	0	0	2
RPL7AP69	0	0	0	0	0	0	0	0	0	0	0	0	0	0	0	0	0	0	0	0	0	0	0	0	0	0	0	0	0	0	0	0	0	0	0	0	0	0	0	0	0	0	0	0	0	0	0	0	0	0	0	0	0	0	0	0	0	0	0	0	0	0	0	0	0	0	0	0	0	0	0	0	0	0	0	0	0	0	0	0	0	0	0	0	0	0	0	0	0	0	0	0	0	0	0	0	0	0	0	0	0	0	0	0	0	0	0	0	0	0	0	0	0	0	0	0	0	0	0	0	0	0	0	0	0	0	0	0	0	0	0	0	0	0	0	0	0
RPL7AP7	0	0	0	0	0	0	0	0	0	0	0	0	0	0	0	0	0	0	0	0	0	0	0	0	0	0	0	0	0	0	0	0	0	0	0	0	0	0	0	0	0	0	0	0	0	0	0	0	0	0	0	0	0	0	0	0	0	0	0	3	3	0	0	0	0	0	0	0	0	0	0	0	0	0	0	0	0	0	0	0	0	0	0	0	0	0	0	0	0	0	0	0	0	0	0	0	0	52	0	0	0	0	0	0	0	0	0	0	0	0	0	0	0	0	0	0	0	0	0	0	0	0	5	0	0	0	0	0	0	0	0	0	0	0	0	5	5
RPL7AP71	0	0	0	0	0	0	0	0	0	0	0	0	0	0	0	0	0	0	0	0	0	0	0	0	0	0	0	0	0	0	0	0	0	0	0	0	0	0	0	0	0	0	0	0	0	0	0	0	0	0	0	0	0	0	0	0	0	0	0	0	0	0	0	0	0	0	0	0	0	0	0	0	0	0	0	0	0	0	0	0	0	0	0	0	0	0	0	0	0	0	0	0	0	0	0	0	0	0	0	0	0	0	0	0	0	0	0	0	0	0	0	0	0	0	0	0	0	0	0	0	0	0	0	0	0	0	0	0	0	0	0	0	0	0	0	0	0
RPL7AP72	0	0	0	0	0	0	0	0	0	0	0	0	0	0	0	0	0	0	0	0	0	0	1	0	0	0	0	0	0	0	0	0	0	0	0	0	0	0	0	0	0	0	0	0	0	0	0	9	0	0	0	0	0	0	0	0	0	0	0	0	0	0	0	0	0	0	0	0	0	0	0	0	0	0	0	0	0	0	0	0	0	0	0	0	0	0	0	0	0	0	0	0	0	0	0	0	0	0	0	0	0	0	0	0	0	0	0	0	0	0	0	0	0	0	0	0	0	0	0	0	0	0	0	0	0	0	0	0	0	0	0	0	0	0	0	0	0
RPL7AP73	0	0	0	0	0	0	0	0	1	0	2	0	0	0	0	1	0	1	0	0	0	0	0	0	1	0	0	0	1	0	0	0	0	1	0	0	0	0	0	0	0	0	0	0	0	0	2	0	0	0	0	0	0	0	1	0	0	0	0	5	0	0	0	0	0	0	0	0	0	0	0	0	1	0	0	0	0	0	0	0	0	0	0	0	1	0	0	0	0	0	0	0	0	0	0	0	0	1	1	0	0	0	0	0	0	0	0	0	0	0	0	0	0	0	0	0	0	0	0	0	2	0	0	0	0	0	0	0	0	0	0	0	0	1	0	2	1
RPL7AP8	0	0	0	0	0	0	0	0	0	0	0	0	0	0	0	0	0	4	0	0	0	0	0	0	0	0	1	0	0	2	0	0	0	1	0	0	0	0	0	0	0	0	0	0	0	0	1	0	0	0	0	0	0	0	0	0	0	0	0	6	2	0	0	0	1	0	0	0	0	1	0	0	0	0	0	0	0	0	1	0	0	1	0	1	0	0	0	0	0	0	0	0	0	0	1	0	0	0	0	0	0	0	0	0	0	0	0	0	0	0	0	0	0	0	0	0	0	0	0	1	0	0	0	0	0	0	1	0	0	0	0	0	0	0	0	2	0
RPL7L1	23	40	78	31	74	83	96	22	178	37	102	29	14	65	137	39	87	134	82	19	13	37	86	53	32	50	114	186	79	31	55	70	29	29	78	63	9	191	73	29	57	101	107	18	24	27	366	110	14	18	87	24	76	40	177	27	66	65	63	2063	649	42	27	91	87	42	26	23	57	107	121	386	56	29	47	62	62	14	97	18	61	62	97	367	187	272	22	11	42	72	21	24	85	62	5	8	27	146	25	48	47	62	56	43	79	64	7	23	56	56	12	9	15	224	275	80	72	26	34	296	128	111	93	22	77	20	129	79	270	14	56	11	27	8	80	1087	901
RPL7L1P1	0	0	0	0	0	0	0	0	0	0	0	0	0	0	0	0	0	0	0	0	0	0	0	0	1	0	0	0	0	0	0	0	0	0	0	0	0	3	0	0	0	0	1	0	0	0	0	0	0	0	0	0	0	0	0	0	0	0	0	0	0	0	0	0	0	0	1	0	0	0	0	1	0	0	0	0	0	0	0	0	0	0	0	0	0	0	0	0	0	0	0	0	0	0	0	0	0	0	0	0	0	0	0	0	0	0	0	0	0	0	0	0	0	0	0	0	0	0	0	0	7	0	0	0	0	0	0	0	0	0	0	0	0	0	0	0	0
RPL7L1P10	0	0	0	0	0	0	1	0	1	0	0	0	0	0	0	0	0	0	0	0	0	0	0	0	0	1	0	2	0	0	0	0	0	0	0	0	0	0	0	0	0	0	0	0	0	0	5	0	0	0	0	0	0	0	0	0	0	0	3	0	0	0	0	0	0	0	0	0	0	0	0	0	0	0	0	0	0	0	0	0	0	0	0	1	0	1	0	0	0	0	0	0	0	0	0	0	0	0	0	0	0	0	0	0	0	0	0	1	0	0	0	0	0	0	0	0	0	0	0	0	0	1	0	5	0	0	0	0	0	0	0	0	0	0	0	5	0
RPL7L1P11	0	0	0	0	0	0	0	0	0	0	0	0	0	0	0	0	0	0	0	0	0	0	0	0	0	0	0	0	0	0	0	0	0	0	0	0	0	0	0	0	0	0	0	0	0	0	0	0	0	0	0	0	0	0	0	0	0	0	0	0	0	0	0	0	0	0	0	0	0	0	0	0	0	0	0	0	0	0	0	0	0	0	0	0	0	0	0	0	0	0	0	0	0	0	0	0	0	0	0	0	0	0	0	0	0	0	0	0	0	0	0	0	0	0	0	0	0	0	0	0	0	0	0	0	0	0	0	0	0	0	0	0	0	0	0	0	0
RPL7L1P12	0	0	0	0	0	0	0	0	0	0	0	0	0	0	2	0	0	0	0	6	0	0	0	0	0	0	0	0	0	0	0	0	0	0	0	0	0	0	0	0	0	0	0	0	0	0	4	0	0	0	0	0	0	0	0	0	0	0	0	0	0	0	0	0	0	0	0	0	0	0	0	0	0	0	0	0	0	0	0	0	0	0	0	0	0	0	0	0	0	0	0	0	0	0	0	0	0	0	0	0	0	0	0	0	0	0	0	0	0	0	0	0	0	0	0	0	0	0	0	0	0	0	0	0	0	0	0	0	0	0	0	0	0	0	0	0	0
RPL7L1P13	0	0	0	0	0	0	0	0	0	0	0	0	0	0	0	0	0	0	0	0	0	0	0	0	0	0	0	0	0	0	0	0	0	0	0	0	0	0	0	0	0	0	0	0	0	0	0	0	0	0	0	0	0	0	0	0	0	0	0	0	0	0	0	0	0	0	0	0	0	0	0	0	0	0	0	0	0	0	0	0	0	0	0	0	0	0	0	0	0	0	0	0	0	0	0	0	0	0	0	0	0	0	0	0	0	0	0	0	0	0	0	0	0	0	0	0	0	0	0	0	0	0	0	0	0	0	0	0	0	0	0	0	0	0	0	0	0
RPL7L1P2	0	0	0	0	0	0	0	0	0	0	0	0	0	0	0	0	0	0	0	0	0	0	1	0	0	0	1	0	0	0	0	0	0	0	0	0	0	0	0	0	0	0	0	0	0	0	0	0	0	0	0	0	0	0	0	0	0	0	0	0	0	0	0	0	0	0	0	0	0	0	0	0	0	0	0	0	0	1	0	0	0	0	0	0	0	0	0	0	0	0	0	0	0	0	0	0	0	0	0	0	0	0	0	0	0	0	0	0	0	0	0	0	0	0	0	0	0	0	0	0	0	0	0	0	0	0	0	0	0	0	0	0	0	0	0	17	0
RPL7L1P3	0	0	0	0	0	0	0	0	0	0	0	0	0	0	0	0	0	0	0	0	0	0	0	0	0	0	0	0	0	0	0	0	0	0	0	0	0	0	0	0	0	0	0	0	0	0	0	0	0	0	0	0	0	0	0	0	0	0	0	1	0	0	0	0	0	0	0	0	0	0	0	0	0	0	0	0	0	0	0	0	0	0	0	0	3	0	0	0	0	0	0	0	0	0	0	0	0	0	0	0	0	0	0	0	0	0	0	0	0	0	0	0	0	0	0	0	0	0	0	0	0	0	0	0	0	0	0	0	0	0	0	0	0	0	0	0	0
RPL7L1P4	0	0	0	0	0	0	0	0	0	0	0	0	0	0	0	0	0	0	0	0	0	0	0	0	0	0	0	0	0	0	0	0	0	0	0	0	0	0	0	0	0	0	0	0	0	0	0	0	0	0	0	0	0	0	0	0	0	0	0	0	0	0	0	0	0	0	0	0	0	0	0	0	0	0	0	0	0	0	0	0	0	0	0	0	0	0	0	0	0	0	0	0	0	0	0	0	0	0	0	0	0	0	0	0	0	0	0	0	0	0	0	0	0	0	0	0	0	0	0	0	0	0	0	0	0	0	0	0	0	0	0	0	0	0	0	0	0
RPL7L1P5	0	0	0	0	0	0	0	0	0	0	0	0	0	0	0	0	0	0	0	0	0	0	0	0	0	0	0	0	0	0	0	0	0	0	0	0	0	0	0	0	0	0	0	0	0	0	0	0	0	0	0	0	0	0	0	0	0	0	0	0	0	0	0	0	0	0	0	0	0	0	0	0	0	0	0	0	0	0	0	0	0	0	0	0	0	0	0	0	0	0	0	0	0	0	0	0	0	0	0	0	0	0	0	0	0	0	0	0	0	0	0	0	0	0	0	0	0	0	0	0	0	0	0	0	0	0	0	0	0	0	0	0	0	0	0	0	0
RPL7L1P7	0	0	0	0	0	0	0	0	0	0	0	0	0	0	0	0	0	0	0	0	0	0	0	0	0	0	0	0	0	0	0	0	0	0	0	0	0	0	0	0	0	0	0	0	0	0	0	0	0	0	0	0	0	0	0	0	0	0	0	0	0	0	0	0	0	0	0	0	0	0	0	0	0	0	0	0	0	0	0	0	0	0	0	0	0	0	0	0	0	0	0	0	0	0	0	0	0	0	0	0	0	0	0	0	0	0	0	0	0	0	0	0	0	0	0	0	0	0	0	0	0	0	0	0	0	0	0	0	0	0	0	0	0	0	0	0	0
RPL7L1P8	0	0	0	0	0	0	0	0	0	0	0	0	0	0	0	0	0	0	0	0	0	0	0	0	0	0	0	0	0	0	0	0	0	0	0	0	0	0	0	0	0	0	0	0	0	0	0	0	0	0	0	0	0	0	0	0	0	0	0	0	0	0	0	0	0	0	0	0	0	0	0	0	0	0	0	0	0	0	0	0	0	0	0	0	0	0	0	0	0	0	0	0	0	0	0	0	0	0	0	0	0	0	0	0	0	0	0	0	0	0	0	0	0	0	0	0	0	0	0	0	0	0	0	0	0	0	0	0	0	0	0	0	0	0	0	0	0
RPL7L1P9	0	0	0	0	0	0	0	0	0	0	0	0	0	0	0	0	0	0	0	0	0	0	0	0	0	0	0	0	0	0	0	0	0	0	0	0	0	0	0	0	0	0	0	0	0	0	0	0	0	0	0	0	0	0	0	0	0	0	0	3	0	0	0	0	0	0	0	0	0	0	0	0	0	0	0	0	0	0	0	0	0	0	0	0	1	0	0	0	0	0	0	0	0	0	0	0	0	0	0	0	0	0	0	0	0	0	0	0	0	0	0	0	0	0	0	0	0	0	0	0	0	0	0	0	0	0	0	0	0	0	0	0	0	0	0	0	0
RPL7P1	0	0	0	0	0	0	0	0	0	0	0	0	0	0	0	0	0	0	0	0	0	0	0	0	0	0	0	0	0	0	0	0	0	0	0	0	0	0	0	4	0	0	1	0	0	0	13	0	0	0	0	0	5	0	11	0	0	0	0	15	10	0	3	0	0	0	0	0	0	0	0	0	0	0	0	0	0	0	0	0	0	0	0	6	0	0	0	0	0	0	0	0	0	0	0	0	0	5	0	0	0	0	0	0	0	0	0	6	0	0	0	0	0	8	0	0	0	0	0	17	0	0	0	0	0	0	5	0	17	0	0	0	0	6	0	6	22
RPL7P10	0	0	0	0	0	1	0	0	0	0	0	0	0	1	0	0	1	3	4	0	0	0	0	0	0	1	1	0	0	0	0	0	0	1	2	1	0	3	0	0	0	0	1	0	0	0	0	0	0	0	1	0	0	0	0	0	0	0	0	0	2	0	0	0	0	0	0	0	0	0	0	1	0	0	0	0	0	0	0	1	0	0	0	0	1	0	0	0	0	0	0	0	0	0	0	0	0	0	0	0	0	1	0	0	0	0	0	0	0	0	0	0	0	0	1	0	0	0	0	1	0	0	0	0	0	0	0	0	0	0	0	0	0	0	0	0	2
RPL7P11	0	1	0	0	0	1	0	0	0	0	0	0	0	0	0	1	0	0	0	0	0	0	0	0	0	0	0	0	0	0	0	0	0	1	0	0	0	0	0	0	0	0	0	0	0	0	0	0	0	0	0	0	2	0	0	0	0	0	0	0	1	0	0	0	0	0	0	0	0	1	0	0	0	0	0	0	0	0	0	14	0	0	0	0	0	0	0	0	0	0	0	0	0	0	0	0	0	0	0	0	0	0	0	0	0	0	0	0	0	0	0	0	0	0	0	0	0	0	0	0	0	1	0	0	0	0	0	0	1	0	1	0	0	0	0	0	1
RPL7P12	0	0	1	1	0	0	0	0	2	0	0	0	0	0	0	0	0	1	0	0	0	0	0	0	0	0	0	1	0	0	0	0	0	0	0	0	0	0	1	0	1	0	0	0	0	0	1	0	0	0	0	0	1	0	0	0	0	0	0	3	0	0	0	0	0	0	0	0	0	0	0	1	0	0	0	0	0	0	0	0	0	1	0	0	1	1	0	0	0	0	0	0	0	0	0	0	0	0	0	1	0	0	0	1	0	0	0	0	0	0	0	0	1	0	1	0	0	0	1	1	0	0	2	0	0	0	1	0	3	0	0	0	0	1	0	3	1
RPL7P13	0	1	1	0	0	0	0	0	0	0	0	0	0	0	0	0	0	1	0	0	0	0	0	0	0	0	0	0	0	0	0	0	1	0	0	1	0	0	0	1	0	0	1	0	0	0	0	0	0	0	1	0	1	0	0	0	0	0	0	1	0	0	1	0	0	0	0	0	0	0	0	0	0	0	0	1	0	0	0	0	0	0	0	0	1	0	0	0	0	0	0	0	0	0	0	0	0	1	0	0	0	0	0	0	0	0	0	0	0	0	0	0	0	0	0	0	0	0	0	1	1	1	1	0	1	0	0	0	0	0	0	0	0	1	0	6	0
RPL7P14	0	0	3	0	0	0	0	0	0	0	0	0	0	0	0	0	0	0	0	0	0	0	0	0	0	0	0	0	0	0	0	0	0	0	0	0	0	0	0	0	0	0	0	0	0	0	0	0	0	0	0	0	0	0	0	0	0	0	0	2	0	0	0	0	0	0	0	0	0	0	0	0	0	0	0	0	0	0	0	0	0	0	1	0	0	0	0	0	0	0	0	0	0	0	0	0	0	0	0	0	0	0	0	0	0	0	0	0	0	0	0	0	0	0	0	0	0	0	0	0	0	0	0	0	0	0	0	0	0	0	0	0	0	0	0	10	0
RPL7P15	0	0	2	0	0	0	0	0	0	0	0	1	1	0	0	0	0	0	1	0	0	0	0	1	0	0	0	1	0	0	0	0	1	1	0	0	0	0	0	0	0	1	0	0	0	0	0	0	0	0	0	0	1	0	0	0	0	1	0	4	5	0	0	2	1	0	0	0	0	0	0	0	0	0	0	0	0	0	0	0	0	0	0	0	0	1	0	0	0	0	0	0	0	0	0	0	0	1	0	0	0	0	0	0	0	0	0	0	1	0	0	0	0	0	0	1	0	0	0	0	2	0	0	0	0	0	0	0	3	0	0	0	0	0	0	2	1
RPL7P16	0	3	0	0	0	0	0	2	2	0	0	0	0	0	2	0	0	0	0	0	0	0	0	0	0	0	0	1	0	0	0	0	2	0	0	0	0	0	1	0	0	1	0	0	0	0	1	2	0	0	0	0	0	0	1	0	0	0	0	5	5	0	0	1	0	0	0	0	0	0	0	3	1	0	0	2	0	0	0	0	0	1	1	3	6	3	2	1	0	0	1	0	0	0	0	0	1	1	0	0	0	0	0	0	0	0	2	0	1	0	1	0	0	0	2	1	0	0	0	0	4	1	4	0	1	1	2	2	3	0	0	0	0	0	0	14	6
RPL7P17	0	0	0	0	11	0	0	0	0	0	0	0	0	0	0	0	0	0	0	0	0	0	0	0	0	0	0	0	0	0	0	0	0	0	0	0	0	0	0	0	0	0	0	0	0	0	0	0	0	0	0	0	1	0	0	0	0	0	0	0	0	0	0	0	0	0	0	0	0	0	1	0	0	0	0	0	0	0	0	0	0	0	0	0	1	0	0	0	0	0	0	0	0	0	0	0	0	0	0	0	0	0	0	0	0	0	0	0	0	0	0	0	0	1	1	0	0	0	0	0	0	0	0	0	0	0	0	0	0	0	0	0	0	0	0	1	0
RPL7P18	0	0	0	0	0	1	0	0	0	0	0	0	0	0	0	0	0	0	0	0	0	0	0	0	0	0	1	0	0	0	0	0	0	0	0	0	0	0	0	0	0	0	0	0	0	0	0	0	0	0	0	0	1	0	0	0	0	0	0	9	0	0	0	0	0	0	0	0	0	0	0	1	0	0	0	0	0	0	0	0	0	0	0	0	0	0	0	0	0	0	0	0	0	0	0	0	0	0	0	0	0	0	0	0	0	0	0	0	0	0	0	0	0	0	0	0	0	0	0	0	0	0	0	0	0	0	0	0	0	0	0	0	0	0	0	0	0
RPL7P19	0	1	1	0	0	0	0	0	1	0	0	0	0	0	0	0	0	1	0	0	0	0	0	0	0	0	0	0	0	0	0	0	0	1	0	1	1	1	0	0	0	0	0	0	0	0	1	0	0	0	0	0	0	1	1	0	1	0	1	11	7	0	0	0	0	0	0	0	2	0	0	1	0	0	0	0	1	0	0	1	0	0	0	1	1	1	0	0	0	0	0	0	1	2	1	2	0	0	0	0	2	0	0	0	1	0	1	0	0	0	0	0	0	1	2	1	0	0	0	2	2	1	1	0	0	0	0	0	1	1	0	0	0	0	1	11	5
RPL7P2	0	0	0	0	0	0	0	0	0	0	0	0	0	0	0	0	0	0	0	0	0	0	0	0	0	0	0	0	0	0	0	0	0	0	0	0	0	0	0	0	0	0	0	0	0	0	1	0	0	0	0	0	0	0	0	0	0	0	0	0	1	0	0	0	0	0	0	0	0	0	0	0	0	0	0	0	0	0	0	0	0	0	0	0	0	0	0	0	0	0	0	0	0	0	0	0	0	0	0	0	0	0	0	0	0	0	0	0	0	0	0	0	0	0	1	0	0	0	0	0	0	0	0	0	0	0	0	0	0	0	0	0	0	0	0	0	0
RPL7P20	0	1	0	0	0	0	0	0	0	0	0	1	0	0	0	0	0	0	0	0	0	0	0	1	0	0	2	0	0	0	1	0	0	0	0	0	0	0	0	0	1	0	0	0	0	0	0	0	0	0	0	0	0	0	0	1	0	0	0	8	2	0	0	0	0	0	0	0	0	0	0	4	1	0	0	0	0	0	0	1	0	0	0	1	0	0	1	0	0	0	0	0	0	0	0	0	0	0	0	0	0	0	0	0	0	4	0	0	0	0	0	0	0	0	0	0	0	0	0	0	0	16	0	0	0	0	0	0	0	0	0	0	1	0	0	0	0
RPL7P21	0	0	0	0	0	1	0	0	0	0	0	0	0	0	0	0	0	0	0	0	0	0	0	0	0	0	0	0	0	0	0	0	0	0	0	0	0	0	0	0	0	0	0	0	0	0	0	0	0	0	0	0	0	0	0	0	0	0	0	8	0	0	0	0	0	0	0	0	0	0	0	0	0	0	0	0	0	0	0	0	0	0	0	0	0	0	0	0	0	0	0	0	0	0	0	0	0	0	0	0	0	0	0	0	0	0	0	0	0	0	0	0	0	0	0	0	0	0	0	0	3	0	0	0	0	0	0	0	0	0	0	0	0	0	0	0	0
RPL7P22	0	0	0	0	0	0	0	0	0	0	0	0	0	0	0	0	0	0	0	0	0	0	0	0	0	0	0	0	0	0	0	0	0	0	0	0	0	0	0	0	0	0	0	0	0	0	0	0	0	0	0	0	0	0	0	0	0	0	0	0	0	0	0	0	0	0	0	0	0	0	0	0	0	0	0	0	0	0	0	0	0	0	0	0	0	0	0	0	0	0	0	0	0	0	0	0	0	0	0	0	0	0	0	0	0	0	0	0	0	0	0	0	0	0	0	0	0	0	0	0	0	0	0	0	0	0	0	0	0	0	0	0	0	0	0	0	0
RPL7P23	0	0	2	2	0	2	0	0	2	0	0	0	0	0	0	0	0	5	0	0	0	3	0	0	0	0	0	3	0	0	0	0	2	0	0	0	2	53	0	2	0	0	0	0	0	0	0	0	0	0	0	2	0	0	2	0	4	0	0	11	0	0	0	2	0	0	0	0	2	0	0	0	0	0	2	0	0	0	2	2	10	2	0	0	0	0	5	0	0	2	0	0	0	0	2	0	2	4	0	0	0	2	0	5	0	0	0	0	0	2	0	0	3	0	2	0	0	0	6	7	2	2	2	0	2	0	2	0	0	0	2	0	0	0	2	11	8
RPL7P24	1	1	0	0	0	0	0	0	0	0	0	0	0	0	0	0	0	3	0	0	0	0	0	0	0	0	1	0	0	0	0	0	0	1	0	0	0	0	0	0	0	0	0	0	0	0	0	0	0	0	0	0	0	0	0	1	0	0	0	3	0	1	0	0	0	0	0	0	0	0	0	2	0	0	0	0	0	0	0	0	0	0	0	0	3	0	1	0	0	0	0	0	0	0	0	0	0	0	0	0	0	0	0	1	0	0	0	1	0	0	0	0	0	1	3	1	0	0	0	0	0	1	0	0	0	0	1	0	2	0	1	0	0	0	0	0	0
RPL7P25	0	0	0	0	0	0	0	0	0	0	0	0	0	0	0	0	0	0	0	0	0	0	0	0	0	0	0	0	0	0	0	0	0	0	0	0	0	0	0	0	0	0	0	0	0	0	0	0	0	0	0	0	0	0	0	0	0	0	0	0	0	0	0	0	0	0	0	0	0	0	0	0	0	0	0	0	0	0	1	0	0	0	0	1	0	1	0	0	0	0	0	0	0	0	0	0	0	0	0	0	0	0	0	0	0	0	0	0	0	0	0	2	0	0	0	0	0	0	0	0	1	0	0	0	0	0	0	0	0	0	0	0	0	0	0	0	0
RPL7P26	0	0	1	1	0	1	0	0	0	1	0	0	0	0	1	0	0	1	0	5	0	0	0	1	0	0	0	1	0	0	0	0	0	0	0	1	0	0	17	1	0	0	0	0	0	0	0	1	0	0	0	0	0	0	1	0	0	1	0	1	1	0	0	0	1	2	1	0	2	1	0	0	0	0	0	0	0	0	0	1	0	0	0	0	1	1	0	0	0	0	0	0	1	0	0	0	0	2	0	0	0	0	0	0	0	0	0	0	0	0	0	0	0	0	0	0	0	0	0	0	0	0	0	0	0	0	0	0	1	0	0	0	0	0	0	2	0
RPL7P27	0	1	0	0	0	0	0	0	0	0	0	0	0	0	0	0	0	0	0	0	0	0	1	0	0	0	1	0	0	0	0	0	0	0	0	0	0	0	0	0	0	0	0	0	0	0	0	0	0	0	1	0	0	0	1	0	0	0	0	7	2	0	0	0	1	0	0	0	0	0	0	1	1	0	0	0	0	0	0	0	0	0	1	1	1	2	0	1	0	0	0	0	0	0	0	0	0	0	0	0	0	0	0	0	1	0	0	1	0	0	0	0	0	1	1	0	0	0	0	1	1	0	1	0	0	0	0	0	2	0	0	0	0	0	0	3	5
RPL7P28	0	0	0	0	0	0	0	0	0	0	0	0	0	0	0	0	0	0	0	0	0	0	0	0	0	0	0	0	0	0	0	0	0	0	0	0	0	0	0	0	0	0	0	0	0	0	0	0	0	0	0	0	0	0	0	0	0	0	0	0	0	0	0	0	0	0	0	0	0	0	0	0	0	0	6	0	0	0	0	0	0	0	0	0	0	0	0	0	0	0	0	0	0	0	0	0	0	0	0	0	0	0	0	0	0	0	0	0	0	0	0	0	0	0	0	0	0	0	0	0	0	0	0	0	0	0	0	0	0	0	0	0	0	0	0	0	0
RPL7P29	0	1	0	0	1	1	0	1	0	0	1	0	1	0	1	0	6	0	0	0	0	0	0	0	0	0	0	0	0	0	0	5	2	0	0	0	0	0	0	0	0	1	0	0	0	0	3	0	0	0	0	0	1	0	2	1	1	0	1	8	3	0	0	1	1	0	0	0	0	0	0	1	0	0	0	0	0	0	1	0	2	1	0	3	6	1	2	1	0	0	0	0	0	1	0	0	0	2	0	1	0	0	1	0	0	1	1	0	1	0	1	0	0	2	2	0	0	0	0	1	1	1	5	0	1	0	1	2	1	0	0	0	0	2	0	12	5
RPL7P3	0	0	0	0	0	0	0	0	0	0	0	0	0	0	0	0	0	0	0	0	0	0	0	0	0	0	0	0	0	0	0	0	0	0	0	0	0	0	0	0	0	0	0	0	0	0	0	0	0	0	0	0	0	0	0	0	0	0	0	0	0	0	0	0	0	0	0	0	0	0	0	0	0	0	0	0	0	0	0	0	0	0	0	0	0	0	0	0	0	0	0	0	0	0	0	0	0	0	0	0	0	0	0	0	0	0	0	0	0	0	0	0	0	0	0	0	0	0	0	0	0	0	0	0	0	0	0	0	0	0	0	0	0	0	0	0	0
RPL7P30	0	0	0	0	0	0	0	0	0	0	0	0	0	0	0	0	0	0	0	0	0	0	0	0	0	0	0	0	0	0	0	0	0	0	0	0	0	0	0	0	0	0	0	0	0	0	0	0	0	0	0	0	0	0	0	0	0	0	0	0	0	0	0	0	0	0	0	0	0	0	0	0	0	0	0	0	0	0	0	0	0	0	0	0	0	0	0	0	0	0	0	0	0	0	0	0	0	0	0	0	0	0	0	0	0	0	0	0	0	0	0	0	0	0	0	0	0	0	0	0	0	0	0	0	0	0	0	0	0	0	0	0	0	0	0	0	0
RPL7P31	0	0	0	0	0	0	0	0	0	0	0	0	0	0	0	0	0	0	0	0	0	0	0	0	0	0	0	0	0	0	0	0	0	0	0	0	0	0	0	0	0	0	0	0	0	0	0	0	0	0	0	0	0	0	0	0	0	0	0	0	0	0	0	0	0	0	0	0	0	0	0	0	0	0	0	0	0	0	0	0	0	0	0	0	0	0	0	0	0	0	0	0	0	0	0	0	0	0	0	0	0	0	0	0	0	0	0	0	0	0	0	0	0	0	0	0	0	0	0	0	0	0	0	0	0	0	0	0	0	0	0	0	0	0	0	0	0
RPL7P32	0	0	0	0	0	0	0	0	0	0	0	0	0	0	0	0	0	2	0	2	0	0	0	2	0	8	0	0	0	0	0	0	0	0	0	0	0	0	0	0	0	0	3	0	0	0	2	0	0	0	0	0	0	4	0	2	0	0	0	14	0	0	0	0	0	0	0	2	0	2	3	0	0	0	0	0	0	0	0	0	0	2	0	2	5	2	0	4	0	0	0	0	0	14	0	0	2	0	0	0	0	0	0	0	0	0	0	3	0	0	0	0	0	0	0	0	0	0	0	0	0	0	0	0	0	0	2	0	2	0	0	0	0	0	0	6	3
RPL7P33	0	0	0	0	0	0	0	0	0	0	0	0	0	0	0	0	0	0	0	0	0	0	0	0	0	0	0	0	0	0	0	0	0	0	0	0	0	0	0	0	0	0	0	1	0	0	0	0	0	0	0	0	0	0	0	0	1	0	0	2	1	0	0	0	0	0	0	0	0	0	0	0	0	0	0	0	0	0	0	0	0	0	0	1	0	0	0	1	0	0	0	0	0	0	0	0	0	0	0	0	0	0	0	0	0	0	0	1	0	0	0	0	0	0	0	1	0	0	0	0	0	0	0	0	0	0	0	0	1	0	0	0	1	0	0	0	1
RPL7P34	0	0	0	0	0	0	0	0	0	0	0	0	0	0	0	0	0	0	0	0	0	0	0	0	0	0	0	0	0	0	0	0	0	0	0	0	0	0	0	0	0	0	0	0	0	0	0	0	0	0	0	0	0	0	0	0	0	0	0	0	0	0	0	0	0	0	0	0	0	0	0	0	0	0	0	0	0	1	0	0	0	0	0	0	0	0	0	0	0	24	0	0	0	0	0	0	0	0	0	0	0	0	0	0	0	0	0	0	0	0	0	0	0	0	0	0	0	0	0	0	1	1	0	0	0	0	0	0	0	0	0	0	0	0	0	0	0
RPL7P35	0	0	0	0	0	0	0	0	0	0	0	0	0	0	0	0	0	0	0	0	0	0	0	1	0	0	0	0	0	0	0	0	0	0	0	0	0	0	0	0	0	0	0	0	0	0	0	0	0	0	0	0	0	0	1	0	0	0	0	0	0	0	0	0	0	0	0	0	0	0	0	0	0	0	0	0	0	0	0	0	0	0	0	1	0	0	0	0	0	0	0	0	0	0	0	0	0	0	0	0	0	0	0	0	0	0	0	0	0	0	0	0	0	0	0	0	0	0	0	0	0	0	0	0	0	0	0	0	0	0	0	0	0	0	0	0	0
RPL7P36	0	0	0	0	0	0	0	0	0	0	0	0	0	0	0	0	0	0	0	0	0	0	0	0	0	0	0	1	0	0	0	0	0	0	0	0	0	0	0	0	0	0	0	0	0	0	0	0	0	0	0	0	0	0	0	0	0	0	0	2	1	1	0	0	0	0	0	0	0	0	0	0	0	0	0	0	0	0	0	0	0	0	0	0	1	0	0	0	0	0	0	0	0	0	1	0	0	0	0	0	0	0	0	0	0	0	0	0	0	0	0	0	0	0	0	0	1	0	0	0	0	0	0	0	0	0	1	0	0	0	0	0	0	0	0	0	1
RPL7P37	0	0	0	0	0	0	1	0	0	0	0	0	0	0	0	0	0	0	0	0	0	0	1	0	0	0	2	0	0	0	0	0	0	0	0	0	0	0	0	0	0	0	0	1	0	1	2	0	0	0	1	0	0	0	0	0	0	0	0	1	3	0	0	0	0	0	0	0	0	0	0	0	0	0	0	0	0	1	0	0	0	0	0	0	0	0	0	0	0	0	0	1	0	0	0	0	0	1	0	0	0	0	0	0	0	0	0	0	0	0	0	0	0	0	0	0	0	0	0	0	0	0	0	0	1	0	0	0	1	0	0	0	0	0	1	1	4
RPL7P38	0	1	0	0	0	0	0	0	0	0	0	0	0	0	0	0	0	0	0	0	0	0	0	0	0	0	0	1	0	0	0	0	0	0	0	0	0	0	0	0	0	0	0	0	0	0	2	0	0	0	0	0	0	0	0	0	1	0	0	0	1	0	0	0	2	0	0	0	0	0	0	0	0	0	0	0	0	0	0	0	0	0	1	1	0	0	0	0	0	0	0	0	0	0	0	0	0	0	0	0	0	0	0	0	0	0	0	0	0	0	0	0	0	0	0	0	0	0	0	0	0	0	0	0	0	0	1	0	1	0	0	0	0	0	0	1	1
RPL7P39	0	0	0	0	0	0	0	0	0	0	0	0	0	0	0	0	0	0	0	0	0	0	0	0	0	0	0	0	0	0	0	0	0	0	0	0	0	0	0	0	0	0	0	0	0	0	0	0	0	0	0	0	0	0	0	0	0	0	0	1	0	0	0	0	0	0	0	0	0	0	0	0	0	0	0	0	0	0	0	0	0	0	0	0	0	0	0	0	0	0	0	0	0	0	0	0	0	0	0	0	0	0	0	0	0	0	0	0	0	0	0	0	0	0	0	0	0	0	0	0	0	0	0	0	0	0	0	0	0	0	0	0	0	0	0	0	0
RPL7P4	0	0	0	0	0	0	0	0	0	0	0	0	0	0	0	0	0	0	0	0	0	0	0	0	0	0	0	0	0	0	0	0	0	0	0	0	0	0	0	0	0	0	0	0	0	0	0	0	0	0	0	0	0	0	0	0	0	0	0	0	0	0	0	0	0	0	0	0	0	0	0	0	0	0	0	35	0	0	0	0	0	0	0	0	0	0	0	0	0	0	0	0	0	0	0	0	0	0	0	0	0	0	0	0	0	0	0	0	0	0	0	0	0	0	0	0	0	0	0	0	0	0	0	0	0	0	0	0	7	0	0	0	0	0	0	0	0
RPL7P40	0	0	0	0	0	0	0	0	0	0	0	0	0	0	0	0	0	0	0	0	0	0	0	0	0	0	0	0	0	0	0	0	0	0	0	0	0	0	0	0	0	0	0	0	0	0	0	0	0	0	0	0	0	0	0	0	0	0	0	0	0	0	0	0	0	0	0	0	0	0	0	0	0	0	0	0	0	0	0	0	0	0	0	0	0	0	0	0	0	0	0	0	0	0	0	0	0	0	0	0	0	0	0	0	0	0	0	0	0	0	0	0	0	0	0	0	0	0	0	0	0	0	0	0	0	0	0	0	0	0	0	0	0	0	0	0	0
RPL7P41	0	0	0	0	2	0	0	0	3	0	0	3	0	2	0	0	3	2	1	1	1	0	6	0	0	0	0	1	0	0	3	0	0	0	0	2	0	5	2	3	0	0	0	2	0	0	3	2	7	0	0	0	3	0	2	0	2	0	9	12	6	0	0	0	2	0	0	0	0	0	0	1	0	2	0	0	1	1	4	0	0	0	0	6	0	4	0	3	0	0	0	0	0	0	0	0	0	0	0	0	0	0	0	4	2	0	0	0	2	2	0	0	2	0	0	0	0	0	0	1	0	0	2	0	0	0	6	0	7	0	0	0	0	0	0	5	1
RPL7P42	0	0	0	0	0	0	0	0	0	0	0	0	0	0	0	0	0	0	0	0	0	0	0	0	0	0	0	0	0	0	0	0	0	0	0	0	0	0	0	0	0	0	0	0	0	0	0	0	0	0	0	0	0	0	0	0	0	0	0	0	0	0	0	0	0	0	0	0	0	0	0	0	0	0	0	0	0	0	0	0	0	0	0	0	0	0	0	0	0	0	0	0	0	0	0	0	0	0	0	0	0	0	0	0	0	0	0	0	0	0	0	0	0	0	0	0	0	0	0	0	0	0	0	0	0	0	0	0	0	0	0	0	0	0	0	0	0
RPL7P43	0	0	0	0	0	0	0	0	0	0	0	0	0	0	0	0	0	0	0	0	0	0	0	0	0	0	0	0	0	0	0	0	0	0	0	0	0	0	0	0	0	0	0	0	0	0	0	0	0	0	0	0	0	0	0	0	0	0	0	0	0	0	0	0	0	0	0	0	0	0	0	0	0	0	0	0	0	0	0	0	0	0	0	0	0	0	0	0	0	0	0	0	0	0	0	0	0	0	0	0	0	0	0	0	0	0	0	0	0	0	0	0	0	0	0	0	0	0	0	0	0	0	0	0	0	0	0	0	0	0	0	0	0	0	0	0	0
RPL7P44	1	0	0	0	0	1	0	0	0	0	1	1	0	0	0	0	0	4	0	0	0	0	0	0	0	1	0	0	0	0	0	1	0	0	1	0	0	0	4	0	0	0	0	0	0	5	1	0	0	0	1	0	1	0	6	0	0	0	1	12	5	0	0	0	0	0	0	0	0	0	1	4	0	0	0	1	0	0	0	0	0	2	0	0	3	0	0	0	0	0	0	0	0	0	0	0	0	0	0	0	0	0	0	0	0	0	0	0	1	0	2	0	0	1	0	0	0	0	0	0	0	0	0	0	0	0	1	0	1	0	0	0	0	0	0	7	1
RPL7P45	2	0	0	0	0	0	0	0	2	0	0	0	0	0	0	0	1	1	0	0	0	0	0	1	0	2	0	0	0	0	0	0	0	0	0	0	0	0	2	0	0	1	0	0	0	0	0	2	0	0	0	0	0	0	0	0	2	0	0	10	8	0	0	0	0	1	0	0	0	0	0	0	1	0	0	1	1	0	0	0	0	0	0	0	3	0	0	0	0	0	0	0	0	1	0	0	0	0	0	0	0	0	2	1	0	0	0	1	0	0	0	0	0	0	0	0	2	0	0	3	0	0	0	0	0	0	2	1	0	0	1	0	0	0	3	0	0
RPL7P46	0	0	0	0	0	0	0	0	0	0	0	0	0	0	0	0	0	0	0	0	0	0	0	0	0	0	0	0	0	0	0	0	0	0	0	0	0	3	0	0	0	0	0	0	0	0	0	0	0	0	0	0	0	0	0	0	0	0	0	1	0	0	0	0	0	0	0	0	0	0	0	0	0	0	0	0	0	0	0	0	0	0	0	0	0	0	0	0	0	0	0	0	0	0	0	0	0	0	0	0	0	0	0	0	0	0	0	0	0	0	0	0	0	0	0	0	0	0	0	7	0	0	0	0	0	0	0	0	0	0	0	0	0	0	0	2	0
RPL7P47	1	0	1	1	1	5	0	0	1	0	2	1	0	1	2	0	0	5	1	0	1	0	1	2	0	0	0	2	0	0	1	0	0	1	0	1	0	1	0	0	0	0	0	1	0	1	6	1	1	0	1	1	1	2	0	0	2	0	1	39	18	1	0	0	2	0	0	1	0	1	0	3	1	0	1	2	0	0	2	0	1	0	0	10	6	1	0	0	2	0	0	0	1	0	0	0	0	2	0	0	1	0	0	3	0	1	0	1	0	0	0	0	0	2	3	1	1	0	1	7	5	1	5	0	0	2	2	2	3	0	1	0	1	0	6	21	6
RPL7P48	0	1	0	0	0	0	0	0	1	0	0	0	0	0	1	0	0	0	0	0	0	0	0	0	0	0	0	1	0	0	0	0	0	0	0	0	0	0	0	0	0	0	0	0	0	0	0	1	0	0	0	0	0	0	0	0	0	0	0	0	0	0	0	0	0	0	0	0	0	0	0	0	3	1	0	1	0	0	0	0	0	0	0	2	0	1	0	0	0	0	0	0	0	0	0	0	0	0	0	0	0	0	0	1	0	0	0	0	0	0	0	0	0	0	0	0	0	0	0	0	0	0	0	0	0	0	1	0	0	0	0	0	0	0	0	1	3
RPL7P49	0	0	47	0	0	2	0	0	0	0	0	0	0	0	0	0	3	0	0	0	0	0	0	0	0	0	0	0	0	0	14	0	0	0	0	0	0	0	0	0	0	0	0	0	0	0	0	0	0	0	0	0	0	0	5	0	0	0	0	4	0	0	0	1	0	0	0	0	30	0	1	0	6	1	0	0	0	0	0	0	0	0	0	0	0	0	0	0	0	0	0	0	2	0	0	0	0	0	0	0	1	0	8	0	0	1	0	0	0	0	0	0	0	0	0	0	0	0	0	0	1	0	0	0	0	0	0	0	0	0	0	0	0	0	0	10	1
RPL7P5	1	0	0	1	0	1	0	0	0	0	0	0	0	0	0	0	0	0	0	1	0	0	0	0	0	0	0	0	0	0	0	1	0	0	0	0	0	1	0	0	0	0	0	0	0	1	0	0	0	0	0	0	0	0	1	0	0	0	1	6	0	1	0	0	1	0	0	0	1	0	0	0	0	1	0	0	0	0	0	0	0	0	0	0	1	0	1	0	0	0	0	0	0	0	0	0	0	0	0	0	1	0	0	0	0	0	0	0	0	0	0	0	0	2	0	0	0	0	0	0	0	0	0	0	0	0	0	1	0	0	0	0	0	0	0	4	2
RPL7P50	2	0	0	0	1	0	0	0	0	0	1	0	0	0	0	0	0	1	0	0	0	0	0	0	0	0	0	1	0	0	0	0	0	0	0	0	0	0	0	1	0	1	0	0	0	0	0	3	0	0	0	0	0	0	0	1	0	0	0	11	10	0	0	0	0	0	0	0	0	1	0	2	0	0	0	0	1	0	0	0	0	0	0	1	1	1	0	0	0	1	0	0	0	1	0	0	0	1	0	0	0	0	0	0	0	0	0	0	0	0	0	0	0	0	0	0	0	0	0	0	0	0	0	0	0	0	1	0	0	0	0	0	0	0	1	7	2
RPL7P51	0	0	0	0	1	0	0	0	0	0	0	0	0	0	1	0	0	2	0	0	0	0	0	0	0	0	2	0	0	0	0	0	0	0	0	0	0	1	0	0	0	0	0	0	0	1	0	0	0	0	0	0	0	0	1	2	0	1	0	6	2	1	0	0	0	0	0	0	0	0	0	2	0	0	0	0	0	0	0	1	0	0	0	1	0	0	0	0	0	0	0	0	0	0	0	0	0	0	0	0	0	0	0	0	0	2	0	0	0	0	0	0	0	0	0	0	0	0	0	1	1	0	2	0	0	0	0	0	0	0	0	0	0	0	0	5	0
RPL7P52	1	0	0	0	0	0	0	0	0	0	0	0	0	0	0	6	0	0	0	0	0	0	0	0	0	1	0	0	0	0	2	0	0	0	0	0	0	0	0	0	0	0	0	0	0	0	0	0	0	0	0	0	0	2	0	0	0	1	0	1	0	0	0	0	0	0	0	1	0	0	0	7	0	0	0	0	0	0	0	0	0	0	0	0	1	1	0	1	0	0	0	0	1	0	1	0	0	1	0	0	0	0	0	0	0	0	0	0	0	0	0	0	0	1	1	0	0	0	0	0	0	0	0	0	0	0	2	1	0	0	0	0	0	0	0	0	0
RPL7P53	0	0	0	0	0	0	0	0	0	0	0	0	0	0	0	0	0	0	0	0	0	0	0	0	0	0	0	0	0	0	0	0	0	0	0	0	0	0	0	0	0	0	0	0	0	0	0	0	1	0	0	0	0	0	0	0	0	0	0	0	0	0	0	0	0	0	0	0	0	0	0	0	0	0	0	0	0	0	0	0	0	0	0	0	0	0	1	0	0	0	0	0	0	0	0	0	0	0	0	0	0	0	0	0	0	0	0	0	0	0	0	0	0	0	0	0	0	0	0	0	0	0	0	0	0	0	0	0	0	0	0	0	0	0	0	0	0
RPL7P54	0	0	0	0	0	0	0	0	0	0	0	0	0	0	0	0	0	0	0	0	0	0	0	0	0	0	0	0	0	0	0	0	0	0	0	0	0	0	0	0	2	0	0	0	0	0	1	1	0	0	0	0	0	0	0	0	0	0	0	0	0	0	0	0	0	0	0	0	0	0	0	0	0	0	0	0	0	0	0	0	0	0	0	1	0	0	0	0	0	0	0	0	0	0	0	0	0	0	0	0	0	0	0	0	0	0	0	0	0	0	0	0	0	0	1	0	1	0	0	1	0	0	0	0	0	0	0	0	0	0	0	0	0	0	0	1	2
RPL7P55	0	0	0	0	0	0	0	0	0	0	0	0	0	0	0	0	0	0	0	0	0	0	0	0	0	0	0	0	0	0	0	0	0	0	0	0	0	0	0	0	0	0	0	0	0	0	0	0	0	0	0	0	0	0	0	0	0	0	0	0	0	0	0	0	0	0	0	0	0	0	0	0	0	0	0	0	0	0	0	0	0	0	0	0	0	0	0	0	0	0	0	0	0	0	0	0	0	0	0	0	0	0	0	0	0	0	0	0	0	0	0	0	0	0	0	0	0	0	0	0	0	0	0	0	0	0	1	0	0	0	0	0	0	0	0	0	0
RPL7P56	0	0	0	0	0	0	0	0	0	0	0	1	0	0	0	0	0	1	0	0	0	0	0	0	0	0	0	0	0	0	0	0	0	0	0	0	0	0	0	0	0	0	0	0	0	0	0	0	0	0	0	0	0	0	0	0	0	0	0	0	0	0	0	0	0	0	0	0	0	0	0	0	0	0	0	0	0	0	0	0	0	0	0	0	0	0	0	0	0	0	0	0	0	0	0	0	0	0	0	0	0	0	0	0	0	0	0	0	0	0	0	0	0	0	0	0	0	0	0	0	0	0	0	0	0	0	0	0	0	0	0	0	0	0	0	2	1
RPL7P57	0	0	0	0	0	0	0	0	0	0	0	0	0	0	0	0	0	0	0	0	0	0	0	0	0	0	0	0	0	0	0	0	0	0	0	0	0	0	0	0	0	0	0	0	0	0	0	0	0	0	0	0	0	0	0	0	0	0	0	0	0	0	0	0	0	0	0	0	0	0	0	0	0	0	0	0	0	0	0	0	0	0	0	0	0	0	0	0	0	0	0	0	0	0	0	0	0	0	0	0	0	0	0	0	0	0	0	0	0	0	0	0	0	0	0	0	0	0	0	0	0	0	0	0	0	0	0	0	0	0	0	0	0	0	0	0	0
RPL7P58	0	0	0	0	0	2	0	0	0	0	0	0	0	0	0	0	0	1	0	0	0	0	0	0	0	0	0	0	0	0	0	0	0	1	0	0	0	1	0	0	0	0	0	0	0	0	1	0	0	0	1	0	0	0	0	0	0	0	0	3	5	0	0	1	0	0	0	0	0	2	0	0	0	0	0	0	0	0	0	0	0	0	2	7	0	0	0	0	0	0	0	0	0	0	0	1	0	0	0	0	0	0	0	0	1	0	0	0	0	0	1	0	0	0	0	0	3	0	0	2	2	0	5	0	0	0	0	0	0	0	0	1	0	0	1	3	3
RPL7P59	0	0	0	0	0	0	0	0	0	0	0	0	0	0	0	0	0	0	0	0	0	0	0	0	0	0	0	0	0	0	0	0	0	0	0	0	0	0	0	0	0	0	0	0	0	0	0	0	0	0	0	0	0	0	1	0	0	0	0	0	0	0	0	0	0	0	0	0	0	0	0	0	0	0	0	0	0	0	0	0	0	0	0	0	0	0	0	0	0	0	0	0	0	0	0	0	0	1	0	0	0	0	0	0	0	0	0	0	0	0	0	0	0	0	0	0	0	0	0	0	1	0	0	0	0	0	0	0	1	0	0	0	0	0	0	1	0
RPL7P6	0	0	0	0	0	0	0	0	0	1	0	0	0	0	0	1	0	1	0	0	1	0	0	0	0	0	0	0	0	0	0	0	0	0	0	0	0	0	0	0	0	0	0	0	0	0	1	3	0	0	0	0	0	0	0	0	0	0	0	3	0	0	0	0	0	0	0	0	0	0	0	0	0	0	0	0	0	0	0	0	0	0	0	4	0	0	1	0	0	0	0	0	0	0	0	0	0	1	0	0	0	0	0	0	0	0	0	0	0	0	0	0	0	1	0	0	0	0	0	0	0	0	1	0	0	0	0	0	0	0	0	0	0	0	0	0	0
RPL7P60	0	0	0	0	0	0	0	0	1	0	0	0	0	0	1	1	0	0	0	0	0	0	0	0	0	0	1	0	1	0	0	0	0	0	1	0	0	0	0	0	0	1	0	0	0	0	1	0	0	0	0	0	2	0	0	0	0	0	0	5	1	1	0	0	0	0	0	0	0	0	0	2	0	0	0	0	0	0	0	0	1	0	0	3	0	0	0	0	0	1	0	0	0	0	0	0	0	1	0	0	0	0	0	2	0	0	1	0	0	0	0	0	0	1	1	0	0	0	0	2	0	0	1	0	1	0	1	1	1	0	1	0	0	0	0	3	3
RPL7P61	0	0	0	0	0	0	1	0	0	0	0	0	1	0	0	0	0	0	0	0	0	0	0	1	0	0	0	0	1	0	0	0	1	0	0	0	0	0	1	0	0	0	0	0	0	0	0	0	0	0	0	0	1	1	0	0	0	0	0	4	1	0	0	0	0	0	0	0	0	1	0	1	0	0	0	0	0	0	0	0	1	0	0	1	0	2	0	0	0	0	0	0	0	0	0	0	0	0	0	0	0	0	0	0	0	0	0	1	0	0	0	0	1	0	1	1	0	0	0	2	3	0	1	0	0	0	0	0	1	0	0	0	0	0	0	7	1
RPL7P7	0	0	0	0	0	0	0	0	0	0	0	0	0	1	0	0	0	0	0	0	0	0	0	0	0	0	0	1	0	28	0	0	0	0	0	3	0	0	0	0	0	0	0	0	47	0	0	0	0	0	0	0	38	0	0	2	0	0	0	54	3	0	0	0	0	0	0	0	0	0	0	0	0	0	0	1	0	0	0	0	1	0	0	1	0	0	0	0	0	0	0	0	59	0	0	0	0	1	0	0	0	0	0	0	0	0	0	0	0	0	0	0	0	0	29	0	0	0	0	1	1	0	3	0	0	0	0	1	0	0	0	0	0	0	0	0	29
RPL7P8	0	0	0	0	0	0	0	0	1	0	0	0	0	0	0	0	0	0	0	0	1	0	0	0	0	0	1	0	0	0	0	0	0	0	0	0	0	0	0	0	0	0	0	0	0	0	1	0	0	0	0	0	0	0	0	1	0	0	0	2	5	0	0	0	0	0	0	0	0	0	0	0	0	0	0	0	0	0	0	0	0	12	0	0	0	1	0	1	0	0	0	0	0	0	1	0	0	0	0	0	0	0	0	0	0	0	0	0	0	0	0	0	0	0	0	0	0	0	0	0	0	0	1	0	0	0	1	0	2	0	0	0	0	0	0	1	0
RPL7P9	0	0	6	0	0	0	0	0	8	0	0	0	0	12	12	0	0	7	0	0	0	0	6	8	0	0	16	0	0	0	0	0	0	0	0	7	0	8	6	0	0	0	6	0	0	0	9	0	0	6	13	7	7	0	13	0	0	0	6	79	17	10	0	6	0	8	0	0	0	0	0	7	0	0	0	0	0	0	0	0	0	0	0	19	7	18	0	0	0	0	0	0	0	0	0	0	0	8	0	0	0	0	14	0	0	0	0	0	9	0	0	0	10	7	9	0	0	0	0	8	6	0	8	0	0	0	0	0	26	5	0	0	7	0	7	16	17
RPL8	300	297	451	260	315	281	86	115	676	32	149	163	51	361	145	83	336	1063	311	99	46	104	177	254	75	425	394	473	352	120	99	264	421	339	237	344	236	316	564	384	157	363	309	159	66	199	1206	577	88	148	500	101	221	249	1094	186	436	221	169	7691	3861	258	82	556	601	116	76	315	594	289	187	1131	180	196	146	159	261	106	169	442	487	123	276	1740	1032	1448	380	395	377	176	179	184	486	231	34	93	330	1116	65	160	210	385	340	235	183	120	51	146	324	22	132	201	227	861	1282	215	305	125	150	1195	741	238	1061	256	413	164	648	672	1722	305	184	118	157	216	423	3695	3459
RPL8P2	0	0	0	0	0	1	0	0	1	0	0	0	0	0	0	0	0	2	0	0	0	0	0	1	0	0	0	0	1	0	0	0	1	0	0	0	0	0	0	0	0	0	1	0	0	0	0	0	0	0	0	0	0	0	1	0	0	0	0	5	3	0	0	0	0	0	0	0	0	0	0	1	0	0	1	0	0	0	0	0	0	0	0	0	0	1	0	1	0	0	0	0	0	1	0	0	0	0	0	0	0	0	0	0	0	0	0	0	0	0	0	0	0	1	0	0	0	0	0	0	0	0	1	0	0	0	0	0	1	0	0	0	0	0	0	1	1
RPL9	20	136	236	261	228	208	191	46	712	105	25	272	175	308	376	72	175	824	224	112	97	72	286	247	168	469	261	445	175	152	239	148	345	232	81	123	106	480	391	335	34	142	416	128	163	40	1043	466	172	231	492	88	458	213	932	184	435	273	228	6140	2688	208	118	490	525	127	136	167	212	291	95	1425	170	364	55	302	181	176	117	281	181	197	212	1489	868	1018	147	288	94	342	118	103	444	255	49	68	265	1593	41	121	103	277	202	266	145	101	70	258	214	122	223	190	170	888	962	213	603	113	167	990	994	227	964	88	237	57	711	513	1205	212	48	32	270	300	213	5849	3289
RPL9P15	0	0	0	0	0	0	0	0	0	0	0	0	0	0	0	0	0	0	0	0	0	0	0	0	0	0	0	0	0	0	0	0	0	0	0	0	0	0	0	0	0	0	0	0	0	0	0	0	0	0	0	0	0	0	0	0	0	0	0	0	0	0	0	0	0	0	0	0	0	0	0	0	0	0	0	0	0	0	0	0	0	0	0	0	0	0	0	0	0	0	0	0	0	0	0	0	0	0	0	0	0	0	0	0	0	0	0	0	0	0	0	0	0	0	0	0	0	0	0	0	0	0	0	0	0	0	0	0	0	0	0	0	0	0	0	0	0
RPL9P16	0	0	0	0	0	0	0	0	0	0	0	0	0	0	0	0	0	0	0	0	0	0	0	0	0	0	0	0	0	0	0	0	0	0	0	0	0	0	0	0	0	0	0	0	0	0	0	0	0	0	0	0	0	0	0	0	0	1	0	6	0	0	0	1	0	0	0	0	0	0	0	0	0	0	0	0	0	0	0	0	0	0	0	0	0	0	0	0	0	0	0	0	0	1	0	0	0	0	0	0	0	0	0	0	0	0	0	0	0	0	0	0	0	0	0	0	0	0	0	0	0	0	0	0	0	0	0	0	0	0	0	0	0	0	0	0	0
RPL9P18	0	0	0	1	0	0	1	1	0	0	0	1	1	3	2	1	1	0	0	0	0	0	0	0	0	0	0	0	1	0	0	0	0	0	0	0	0	0	1	0	0	0	0	0	1	0	1	0	0	0	1	0	0	0	2	0	1	0	0	10	6	1	0	0	0	0	0	0	1	0	0	1	0	1	0	0	0	0	0	0	0	0	0	2	2	1	0	1	0	0	0	0	0	0	0	0	0	2	0	0	0	0	0	2	1	0	0	0	0	0	2	0	0	1	1	1	0	0	0	2	4	0	1	0	0	0	0	0	1	0	0	0	0	0	0	8	1
RPL9P2	0	1	1	0	2	0	1	0	2	0	0	0	1	0	31	0	0	3	0	0	0	1	0	1	0	1	0	1	1	0	0	0	1	0	0	1	1	1	1	1	0	0	0	0	0	0	2	0	0	0	0	0	2	0	0	0	0	0	1	15	2	1	0	1	1	0	0	0	0	0	0	3	0	1	0	0	1	0	0	0	0	1	0	4	1	1	0	2	0	0	0	0	0	1	1	0	0	0	0	0	0	0	1	0	0	0	0	0	1	1	0	30	0	2	0	0	0	0	0	0	0	0	1	1	0	0	1	0	0	0	1	0	0	0	0	11	8
RPL9P25	1	0	0	0	1	0	0	0	0	0	0	0	0	0	0	0	0	0	0	0	0	0	0	0	1	0	0	0	1	0	0	0	1	0	0	0	0	0	0	0	0	0	0	0	0	0	0	0	1	0	0	0	0	0	0	0	0	0	0	0	0	0	0	0	0	1	0	0	0	0	0	0	0	0	0	0	0	0	0	0	0	0	0	0	0	0	0	1	0	0	0	0	0	0	0	1	0	0	0	0	0	0	0	1	0	0	0	0	0	0	0	0	0	0	0	1	0	0	0	0	0	0	0	0	4	0	0	0	0	0	0	0	0	0	0	0	0
RPL9P28	0	0	0	0	0	0	0	0	0	0	0	0	0	0	0	0	0	0	1	0	0	0	0	0	0	0	0	0	0	0	0	0	1	0	0	0	0	0	0	0	0	0	0	0	0	0	0	1	0	0	1	0	0	0	0	1	1	0	0	7	1	0	0	1	1	0	0	0	0	0	0	1	0	0	0	0	0	2	0	0	0	0	0	1	0	2	0	0	0	0	0	0	1	0	0	0	0	1	0	0	0	0	0	0	0	1	0	0	0	0	0	0	0	0	2	0	0	0	0	0	1	0	0	0	0	0	0	1	0	0	0	0	0	1	1	4	1
RPL9P29	0	0	0	0	0	0	0	0	0	0	0	0	0	0	0	0	0	0	0	0	0	0	0	0	0	0	0	0	0	0	0	0	0	0	0	0	0	0	0	0	0	0	0	0	0	0	0	0	0	0	0	0	0	0	0	0	0	0	0	1	1	0	0	0	0	0	0	0	0	0	0	0	0	1	0	0	0	0	0	0	0	0	0	0	0	0	0	0	0	0	0	0	0	0	0	0	0	0	0	0	0	0	0	0	0	0	0	0	0	0	0	0	0	0	0	0	0	0	0	0	0	0	0	0	0	0	0	0	0	0	0	0	0	0	1	0	0
RPL9P3	0	0	0	0	0	1	0	0	0	0	0	0	0	1	0	0	0	2	0	0	1	0	0	1	2	0	0	0	0	0	0	0	0	0	0	0	0	0	0	0	1	1	0	0	1	0	0	0	0	0	1	0	0	0	1	0	0	0	0	3	19	0	0	0	0	0	0	0	0	0	0	0	0	0	0	0	0	0	0	2	0	0	0	0	0	1	1	0	0	1	0	0	0	0	0	0	0	3	0	0	0	0	0	0	0	0	0	0	0	0	0	0	0	0	2	1	0	0	0	0	0	0	0	0	0	0	0	0	0	0	0	0	0	0	0	7	1
RPL9P30	0	0	0	0	0	0	0	0	0	0	0	0	0	0	0	0	0	0	0	0	0	0	0	0	0	0	0	0	0	0	0	0	0	0	0	0	0	0	0	0	0	0	0	0	0	0	1	0	0	0	0	0	0	0	0	0	0	0	0	0	0	0	0	0	0	0	0	0	1	0	0	0	0	0	0	0	0	0	0	0	0	0	0	0	0	0	0	0	0	0	8	0	0	0	0	0	0	0	0	0	0	0	0	0	0	0	0	0	0	0	0	0	0	0	0	0	0	0	0	0	0	0	0	0	0	0	0	0	0	0	0	0	0	0	0	2	0
RPL9P31	0	0	0	0	0	0	0	0	0	0	0	0	0	0	0	0	0	0	0	0	0	0	0	0	0	0	0	0	0	0	0	0	0	0	0	0	0	0	0	0	0	0	0	0	0	0	0	0	0	0	0	0	0	0	0	0	0	0	0	0	0	0	0	0	0	0	0	0	0	0	0	0	0	0	0	0	0	0	0	0	0	0	0	0	0	0	0	0	0	0	0	0	0	0	0	0	0	0	0	0	0	0	0	0	0	0	0	0	0	0	0	0	0	0	0	0	0	0	0	0	0	0	0	0	0	0	0	0	0	0	0	0	0	0	0	0	0
RPL9P32	0	0	0	0	0	0	8	0	1	0	0	0	0	0	0	0	0	1	0	0	0	0	0	0	0	0	0	19	0	0	0	0	0	1	1	0	0	1	0	0	0	0	0	0	0	0	0	16	1	0	0	0	0	0	0	0	0	0	0	28	7	0	0	1	0	0	0	0	1	1	0	3	0	0	16	0	0	0	12	0	0	0	0	1	0	2	0	1	17	0	0	0	0	0	0	0	0	0	0	0	0	5	0	0	0	1	0	0	0	0	0	1	0	0	6	0	0	0	0	2	0	0	0	0	0	0	0	0	2	0	0	0	0	0	0	11	0
RPL9P33	0	0	0	0	0	0	0	0	0	0	0	0	0	0	0	0	0	0	0	0	0	0	0	0	0	0	0	0	0	0	0	0	0	0	0	0	0	0	0	0	0	0	0	0	0	0	0	0	0	0	0	0	0	0	0	0	0	0	0	0	0	0	0	0	0	0	0	0	0	0	0	0	0	0	0	0	0	0	0	0	0	0	0	0	0	0	0	0	0	0	0	0	0	0	0	0	0	0	0	0	0	0	0	0	0	0	0	0	0	0	0	0	0	0	0	0	0	0	0	0	0	0	0	0	0	0	0	0	0	0	0	0	0	0	0	0	0
RPL9P5	0	0	0	0	0	0	0	0	0	0	0	0	0	0	0	0	0	0	0	0	0	0	0	0	0	0	0	0	0	0	0	0	0	0	0	0	0	0	0	0	0	0	0	0	0	0	0	0	0	0	0	0	0	0	0	0	0	0	0	0	0	0	0	0	0	0	0	0	0	0	0	0	0	0	0	0	0	0	0	0	0	0	0	0	0	1	0	0	0	0	0	0	0	0	0	0	0	0	0	0	0	0	0	0	0	0	0	0	0	0	0	0	0	0	0	0	0	0	0	0	0	0	0	0	0	0	0	0	0	0	0	0	0	0	0	0	0
RPL9P7	0	0	0	0	0	0	0	0	0	0	0	0	0	0	0	0	0	0	0	0	0	0	9	0	0	0	0	0	0	0	0	0	0	0	0	0	0	6	0	0	0	0	0	0	0	0	0	0	0	0	0	0	0	0	0	0	0	0	0	6	0	0	0	5	0	0	0	0	0	4	0	0	0	0	0	0	0	0	0	0	0	0	0	0	0	0	0	0	0	0	0	0	0	0	0	0	0	0	0	0	0	0	0	0	0	0	0	0	0	0	0	0	0	0	0	0	0	0	0	0	0	0	0	0	0	0	0	0	0	0	0	0	0	0	0	0	0
RPL9P9	102	107	243	57	73	92	47	87	302	111	9	11	87	120	264	63	147	500	101	61	124	5	35	198	28	344	179	421	261	64	188	125	197	17	84	82	22	163	180	270	5	123	170	103	32	71	602	193	32	19	239	80	276	85	429	61	166	138	131	5550	2146	108	17	333	275	44	61	144	219	94	0	813	254	246	5	46	64	43	168	86	208	44	48	1057	377	509	148	328	71	38	111	43	199	130	16	36	85	517	20	157	104	273	129	75	103	30	24	155	20	40	56	44	72	292	625	181	278	107	51	673	647	193	269	63	271	156	174	316	718	130	78	66	52	25	219	2938	1680
RPLP0	246	339	653	351	539	337	242	167	999	111	78	344	167	458	494	163	288	953	357	125	257	145	392	501	417	419	537	931	348	168	280	327	382	577	282	316	166	517	473	306	145	315	409	140	169	221	1490	608	203	194	873	179	571	588	1277	237	616	180	410	10363	4238	313	232	947	1029	206	238	251	709	435	87	1078	372	191	58	158	293	291	344	411	417	293	320	1633	982	957	282	566	229	224	140	162	527	290	60	146	335	1516	111	189	95	391	209	185	246	241	186	142	238	52	200	193	191	893	1266	568	698	223	264	1438	1371	432	1323	77	671	118	1035	1172	1133	234	120	119	236	155	221	6982	4199
RPLP0P1	0	0	0	0	0	0	0	0	0	0	0	0	0	0	0	0	0	0	0	0	0	0	0	0	0	0	0	0	0	0	0	0	0	0	0	0	0	0	0	0	0	0	0	0	0	0	0	0	0	0	0	0	0	0	0	0	0	0	0	0	0	0	0	0	0	0	0	0	0	0	0	0	0	0	0	0	0	0	0	0	0	0	0	0	0	0	0	0	0	0	0	0	0	0	0	0	0	0	0	0	0	0	0	0	0	0	0	0	0	0	0	0	0	0	0	0	0	0	0	0	0	0	0	0	0	0	0	0	0	0	0	0	0	0	0	0	0
RPLP0P11	0	0	0	0	0	0	0	0	0	0	0	0	0	0	0	0	0	0	0	0	0	0	0	0	0	0	0	0	0	0	0	0	0	0	4	0	0	0	0	0	0	0	0	0	0	0	0	0	0	0	0	0	0	0	0	0	0	0	0	0	0	0	0	0	0	0	0	0	0	0	0	0	0	0	0	0	0	0	0	0	0	0	0	0	0	0	0	0	0	0	0	0	0	0	0	0	0	0	0	0	0	0	0	0	0	0	0	0	0	0	0	0	0	0	0	0	0	0	0	0	0	0	0	0	0	0	0	0	0	0	0	0	0	0	0	0	0
RPLP0P2	10	12	7	8	1	6	7	9	31	0	0	6	2	2	7	1	8	23	18	2	3	5	0	4	0	5	3	12	3	3	5	5	2	4	18	1	4	41	16	0	3	5	1	1	0	3	36	14	1	2	8	2	5	5	19	6	7	6	5	165	45	2	4	11	12	14	3	7	4	10	3	36	11	8	2	2	4	10	15	7	10	4	3	32	18	27	4	2	1	3	3	3	11	4	2	4	3	17	6	6	3	6	9	1	0	8	0	5	11	0	2	4	0	14	11	6	7	1	4	26	21	2	28	3	11	2	14	14	17	7	3	2	1	5	14	134	46
RPLP0P6	0	2	2	2	2	2	0	0	2	0	0	0	0	3	2	0	0	5	0	0	2	4	0	4	0	0	4	0	0	0	0	0	4	2	0	0	2	4	0	0	0	0	0	2	0	0	0	4	0	0	2	0	2	2	0	2	0	2	2	40	9	0	2	4	0	2	0	0	0	3	0	0	0	0	0	4	0	0	3	2	2	5	2	7	7	2	2	0	0	0	0	0	2	0	0	0	0	11	0	0	0	0	0	0	2	0	0	0	0	4	0	0	0	2	5	5	0	2	0	7	9	0	2	2	2	0	4	7	13	0	0	0	2	4	2	20	7
RPLP0P7	1	0	0	0	0	0	0	0	0	0	0	0	0	0	0	0	0	0	0	0	0	0	0	0	0	0	0	0	0	0	0	0	0	0	0	0	0	0	0	0	0	0	0	0	0	0	0	0	0	0	0	0	0	0	0	0	0	0	0	0	0	0	0	0	0	0	0	0	0	1	0	0	0	0	0	0	0	0	0	0	0	0	0	4	1	0	0	0	0	0	0	0	0	0	0	0	0	0	0	0	0	0	0	0	0	0	0	0	0	0	0	0	0	0	0	0	0	0	0	0	0	0	1	0	0	0	0	0	0	0	0	0	0	0	0	0	0
RPLP1	239	585	1234	321	533	406	488	309	1773	156	298	297	457	671	1012	337	768	1993	850	648	323	233	299	703	309	847	954	1393	622	216	251	577	544	498	334	486	240	1160	1095	733	353	681	902	236	153	345	2886	885	245	285	1730	321	845	596	2060	491	877	363	657	25763	10175	606	119	1098	1576	303	276	325	1252	804	312	2850	268	258	281	553	565	624	712	773	723	288	437	3612	2010	2181	575	589	611	509	375	351	1111	567	128	379	559	2393	197	364	420	505	639	393	457	344	229	270	463	277	180	303	359	2347	2670	790	682	289	335	2581	2438	659	2036	131	670	213	1770	1680	3157	438	383	128	305	294	997	15138	8060
RPLP1P11	12	0	2	1	2	0	0	1	0	0	0	0	0	0	0	1	0	18	0	1	0	0	0	1	1	0	0	3	0	0	0	1	0	1	0	0	0	1	1	0	0	0	0	1	0	0	2	1	0	1	2	0	1	0	7	3	0	1	1	18	0	0	0	1	0	0	0	0	0	1	0	3	0	0	0	1	0	0	0	1	0	1	1	0	0	0	0	0	0	1	0	0	1	1	0	0	0	0	0	0	2	1	1	0	0	0	1	1	0	0	0	1	0	0	0	0	0	0	1	0	0	0	1	0	0	0	2	0	0	0	1	0	0	0	0	6	7
RPLP1P13	0	0	0	0	0	0	0	0	0	0	0	0	0	0	0	0	0	0	0	0	0	0	0	0	0	0	0	0	0	0	0	0	0	0	0	0	0	0	0	0	0	0	0	0	0	0	0	0	0	0	0	0	0	0	1	0	0	0	0	3	0	0	0	0	0	0	0	0	0	0	0	0	0	0	0	0	0	0	0	0	0	0	0	0	0	0	0	0	0	0	0	0	0	0	0	0	0	0	0	0	0	0	0	0	0	0	0	0	0	0	0	0	0	0	0	0	0	0	0	0	0	0	0	0	0	0	0	0	0	0	0	0	0	0	0	0	0
RPLP1P6	0	1	0	0	1	1	0	0	15	0	0	0	0	1	0	0	0	1	2	0	0	0	0	1	0	1	1	1	1	0	0	0	2	1	0	0	1	1	0	0	1	0	0	0	0	0	1	0	0	0	1	0	0	0	1	0	0	1	0	44	6	1	0	2	2	0	0	0	0	0	1	1	0	0	0	3	0	0	2	1	1	0	2	26	3	3	0	0	1	0	0	0	0	0	1	0	1	1	0	0	0	0	0	0	0	0	0	0	0	0	0	0	0	1	2	0	1	0	0	2	3	0	3	0	3	0	0	0	2	11	0	0	0	0	0	23	5
RPLP2	315	314	618	240	389	352	240	168	634	242	99	156	430	585	428	133	291	892	342	200	259	189	550	611	178	464	333	1149	365	161	117	291	294	245	275	242	168	662	781	508	205	221	389	164	132	155	1545	769	92	184	892	179	517	278	939	142	451	146	347	12852	5030	387	103	543	917	191	55	317	591	428	96	1542	96	259	167	224	205	210	328	356	435	242	249	2176	1012	1176	355	240	257	315	147	103	281	323	74	115	338	1206	192	262	217	301	271	148	158	257	172	256	307	142	130	230	254	1167	1291	419	333	126	191	1206	1084	363	946	140	404	154	779	701	1379	292	185	150	100	197	493	6946	4653
RPLP2P1	0	0	0	0	0	0	0	0	0	0	0	0	0	0	0	0	0	0	0	0	0	0	0	0	0	0	0	0	0	0	0	0	0	0	0	0	0	0	0	0	0	0	0	0	0	0	0	0	0	0	0	0	0	0	0	0	0	0	0	0	0	0	0	0	0	0	0	0	0	0	0	0	0	0	0	0	0	0	0	0	0	0	0	0	0	0	0	0	0	0	0	0	0	0	0	0	0	0	0	0	0	0	0	0	0	0	0	0	0	1	0	0	0	0	0	0	0	0	0	0	0	0	0	0	0	0	0	0	0	0	0	0	0	0	0	0	0
RPN1	64	1	16	0	51	14	6	7	148	0	9	6	3	8	41	1	7	51	57	4	13	0	9	25	7	14	79	54	33	22	2	2	18	11	0	2	0	22	20	41	2	49	11	4	13	1	35	22	0	1	96	4	33	32	31	5	24	3	15	602	144	0	2	27	36	1	2	4	37	30	3	94	14	6	53	0	0	0	1	38	7	3	1	109	13	65	1	18	1	5	13	7	9	2	0	46	1	74	3	2	1	54	7	1	14	3	17	2	17	10	5	0	3	26	70	33	36	5	11	8	65	8	21	0	32	30	35	10	82	3	0	2	0	1	33	295	124
RPN2	15	0	20	41	16	57	84	2	34	24	11	92	4	44	112	9	62	121	100	55	16	10	5	106	1	37	58	9	73	8	54	10	8	14	7	18	2	123	61	6	36	5	39	5	57	1	205	47	2	52	113	17	46	106	223	0	75	11	37	2020	860	32	7	164	211	3	3	6	122	45	5	258	15	63	8	21	41	117	53	42	35	4	19	365	222	148	87	39	38	55	68	3	27	57	2	47	124	163	70	58	33	24	16	49	13	13	2	24	11	1	36	26	2	138	200	115	86	8	7	192	244	57	407	39	136	24	193	100	170	48	24	31	6	5	98	1956	858
RPP14	10	18	12	0	42	15	36	11	50	3	2	19	3	13	55	7	21	11	9	8	3	8	23	6	34	5	17	45	23	5	4	5	1	10	18	3	3	32	34	62	7	14	0	10	0	0	71	44	0	10	12	1	23	7	24	5	19	4	2	276	159	8	12	39	23	33	1	3	82	14	3	52	11	17	2	1	2	9	1	40	41	7	2	69	11	43	13	10	0	8	6	7	7	9	3	7	51	48	10	24	4	22	5	11	6	10	0	4	7	9	5	4	0	58	126	64	7	14	7	66	91	8	82	2	20	0	153	57	17	7	7	7	1	7	38	296	138
RPP21	12	71	42	0	0	11	0	0	30	0	0	38	30	0	6	9	24	24	6	5	0	0	0	27	0	37	39	27	34	0	0	0	0	0	51	7	0	21	12	24	0	0	0	0	0	0	6	7	0	0	123	10	21	90	18	0	0	0	3	413	145	15	0	6	6	15	54	0	30	12	0	83	0	0	0	0	0	0	0	0	26	0	27	43	6	24	0	0	0	0	1	12	24	0	0	0	0	48	0	0	15	6	6	0	0	0	0	18	0	0	0	18	0	48	54	6	0	0	0	66	42	13	6	0	30	0	11	58	42	0	0	0	5	0	20	110	74
RPP25	0	0	0	0	0	0	0	0	0	0	0	0	0	0	0	0	1	7	0	0	1	0	0	1	0	0	0	0	0	1	0	0	0	1	0	0	0	1	2	0	0	1	0	0	1	0	0	2	0	1	47	2	0	0	0	0	1	0	0	96	20	0	0	0	15	0	0	3	0	36	0	47	0	0	1	0	0	0	0	18	0	7	0	5	0	0	0	1	0	0	4	7	0	24	6	0	0	35	14	1	0	1	2	1	21	1	0	2	0	0	0	6	0	6	31	0	1	1	0	1	11	19	7	1	0	0	10	0	29	29	0	0	0	26	11	35	95
RPP25L	0	0	0	0	0	7	0	0	20	0	0	0	0	0	0	0	16	2	0	0	0	0	1	0	0	0	0	2	0	1	0	67	0	8	0	23	0	1	0	0	5	0	1	0	2	0	15	30	0	0	1	0	0	0	1	0	3	1	0	55	53	3	0	0	1	0	0	0	33	2	0	77	1	1	19	0	0	0	2	11	0	1	0	9	4	42	0	0	0	1	1	1	4	0	0	17	1	0	0	1	0	7	0	1	4	1	0	0	18	0	4	0	0	4	2	1	0	0	0	0	6	13	23	0	2	0	15	9	13	0	0	0	0	0	29	68	27
RPP30	5	22	38	4	4	0	14	1	56	4	1	12	1	7	6	2	5	21	26	0	0	2	52	6	0	42	6	8	4	2	21	17	3	1	2	3	14	66	6	6	0	12	1	7	13	0	76	9	1	0	86	0	36	40	46	54	29	2	14	386	57	52	3	72	29	0	36	8	8	9	4	53	4	11	18	8	1	24	3	59	15	0	1	162	30	56	3	11	3	3	4	4	21	76	0	1	1	86	1	2	0	9	3	4	2	5	12	7	36	39	4	4	4	15	19	10	1	11	1	81	88	12	112	1	71	4	13	84	88	4	9	0	0	1	11	253	163
RPP38	7	4	102	7	2	6	27	0	4	3	1	2	7	11	3	0	24	11	29	8	0	0	1	0	0	3	3	48	3	0	11	86	11	1	2	0	6	8	40	37	0	0	1	0	0	1	51	0	0	0	17	0	1	38	47	0	2	2	21	237	30	0	0	34	10	1	0	24	82	0	3	17	15	0	1	0	0	0	0	16	0	3	0	0	14	59	0	2	0	2	4	19	1	4	0	0	2	7	0	1	2	0	0	0	1	1	0	0	0	1	0	0	10	31	20	3	0	1	0	56	17	7	18	0	14	0	0	26	31	24	17	0	44	0	1	58	47
RPP40	0	0	0	10	0	0	181	1	1	0	0	1	0	0	1	0	0	22	1	0	1	0	25	0	0	0	0	0	0	1	1	1	0	3	31	0	0	1	1	0	0	0	0	0	0	0	15	30	0	0	1	0	0	0	1	0	0	0	0	196	22	7	0	0	16	6	0	0	0	0	0	7	0	0	0	1	0	0	0	0	0	0	0	39	0	2	0	0	0	1	0	1	1	2	0	0	0	70	0	1	1	2	0	1	0	0	0	18	0	0	14	1	0	86	1	0	1	0	1	1	4	2	0	0	0	0	53	1	0	0	0	1	0	0	0	45	41
RPP40P1	0	0	0	0	0	0	0	0	0	0	0	0	0	0	0	0	0	0	0	0	0	0	0	0	0	0	0	0	0	0	0	0	0	0	0	0	0	0	0	0	0	0	0	0	0	0	0	0	0	0	0	0	0	0	0	0	0	0	0	0	0	0	0	0	0	0	0	0	0	0	0	0	0	0	0	0	0	0	0	0	0	0	0	0	0	0	0	0	0	0	0	0	0	0	0	0	0	0	0	0	0	0	0	0	0	0	0	0	0	0	0	0	0	0	0	0	0	0	0	0	0	0	0	0	0	0	0	0	0	0	0	0	0	0	0	0	0
RPP40P2	0	0	0	0	0	0	0	0	0	0	0	0	0	0	0	0	0	0	0	0	0	0	0	0	0	0	0	0	0	0	0	0	0	0	0	0	0	0	0	0	0	0	0	0	0	0	0	0	0	0	0	0	0	0	0	0	0	0	0	0	0	0	0	0	0	0	0	0	0	0	0	0	0	0	0	0	0	0	0	0	0	0	0	0	0	0	0	0	0	0	0	0	0	0	0	0	0	0	0	0	0	0	0	0	0	0	0	0	0	0	0	0	0	0	0	0	0	0	0	0	0	0	0	0	0	0	0	0	0	0	0	0	0	0	0	0	0
RPRD1A	2	2	56	12	39	53	15	0	40	11	0	5	8	1	50	2	24	38	61	46	2	2	60	2	36	11	97	59	15	19	0	3	1	23	92	8	2	36	60	35	36	10	1	0	0	4	135	80	11	26	36	3	63	88	13	15	16	3	13	550	227	29	34	54	147	76	1	2	31	19	61	151	7	38	46	75	1	7	29	97	70	32	42	108	101	118	80	31	26	61	5	3	20	31	0	38	63	166	3	42	1	74	27	2	45	19	1	23	69	0	33	1	30	121	161	65	66	47	55	266	8	52	32	23	113	10	85	27	339	3	39	10	16	13	24	291	134
RPRD1B	0	7	0	0	4	30	3	5	15	0	1	5	0	0	38	0	0	1	1	0	7	0	0	0	11	0	1	103	1	0	0	2	1	26	2	0	1	37	40	0	2	4	1	2	26	0	14	8	0	1	5	16	23	23	51	28	1	2	4	176	195	5	0	1	0	0	0	0	3	1	2	36	2	0	0	0	0	1	0	1	25	2	3	8	0	4	2	3	0	2	4	0	1	8	17	0	9	38	0	0	1	0	2	4	0	32	4	0	2	1	0	0	0	68	39	1	2	1	0	15	2	1	10	1	1	0	9	1	20	1	23	0	0	0	2	308	88
RPRD2	4	5	66	44	1	0	15	1	11	0	1	26	2	27	5	1	6	89	48	2	0	14	48	36	20	70	83	17	32	2	8	40	4	27	17	97	3	31	11	4	2	0	23	0	1	1	29	11	2	0	11	7	10	45	35	1	32	11	4	478	100	0	38	54	56	8	7	38	28	20	2	76	0	3	2	25	2	3	12	33	12	23	3	138	42	100	20	2	5	36	10	4	11	10	14	11	14	101	1	4	2	51	12	17	2	1	10	5	7	0	73	2	0	108	102	3	2	3	0	94	116	15	58	2	54	1	42	81	67	49	2	17	1	1	6	353	216
RPRM	0	5	0	0	0	0	0	0	0	0	0	0	0	1	0	0	0	0	6	0	0	0	0	0	0	0	0	0	0	0	0	0	0	0	0	0	0	0	0	0	0	0	0	0	0	0	0	0	0	0	0	0	0	0	0	0	5	0	0	19	3	16	0	0	0	0	0	0	32	0	0	0	21	1	0	0	0	0	12	0	0	0	0	0	0	0	0	18	0	0	0	1	0	0	0	0	0	0	0	0	0	0	0	0	0	0	0	0	0	0	0	0	0	1	19	0	3	0	0	12	0	0	0	0	3	0	0	20	5	1	14	2	0	9	0	1	1
RPRML	0	0	0	0	0	0	0	0	0	0	0	0	0	0	0	0	0	0	0	0	0	0	0	0	0	0	0	0	0	0	0	0	0	0	0	0	0	0	15	0	0	0	0	0	0	0	1	0	0	0	0	0	1	0	0	0	0	0	0	0	0	0	0	0	0	0	0	0	0	0	0	0	1	0	0	0	0	0	0	0	5	0	0	0	0	0	0	0	0	0	0	0	0	0	0	0	0	0	0	0	0	4	0	0	0	0	0	0	4	0	31	0	1	0	0	0	0	1	0	1	0	0	1	0	0	0	0	0	38	0	0	0	0	0	0	5	0
RPS10	113	392	663	180	338	757	436	178	920	214	244	189	192	514	946	89	343	1001	345	187	64	251	292	495	176	692	516	972	269	314	106	147	364	276	339	292	68	416	620	418	87	239	361	55	76	156	1658	463	133	81	808	174	406	400	1641	221	506	248	255	10651	4531	349	242	442	1020	166	51	135	719	348	178	1389	292	333	149	168	294	121	404	265	353	180	321	2097	1323	921	412	740	304	411	172	188	506	229	77	124	410	1631	33	291	276	273	127	309	266	305	90	143	395	70	167	103	82	1103	1164	530	438	316	149	1009	1397	415	1239	76	563	84	706	1027	1359	170	178	131	252	61	454	4474	3525
RPS10-NUDT3	0	0	0	0	0	0	0	0	0	0	0	0	0	0	0	0	0	20	0	0	0	0	0	0	0	0	0	13	2	0	0	0	0	0	2	0	0	0	0	0	0	0	3	0	0	0	0	0	0	0	0	0	0	0	0	0	0	0	0	0	0	0	0	0	0	0	0	0	0	0	0	0	0	0	0	0	0	0	0	8	0	0	0	0	70	142	0	0	0	0	2	0	0	0	0	0	0	0	0	0	0	0	0	0	0	0	0	0	0	0	0	1	0	0	10	0	0	35	0	0	0	0	0	0	0	0	48	0	0	0	5	0	5	0	0	0	0
RPS10L	0	0	0	1	0	0	0	0	26	0	0	0	0	0	1	0	0	0	0	0	0	0	0	1	4	0	1	0	0	0	0	0	0	0	0	1	0	1	1	0	0	1	0	0	0	0	1	0	0	0	0	0	1	0	1	1	1	0	0	2	2	0	0	1	1	0	0	0	0	0	0	3	0	0	0	0	0	0	0	0	0	0	0	0	0	0	0	1	0	0	0	0	0	0	0	0	0	1	0	0	0	0	0	0	0	0	0	0	0	0	0	0	0	2	0	1	0	0	0	2	2	1	1	0	0	0	0	0	1	0	0	0	0	0	1	2	1
RPS10P14	0	0	0	0	0	0	0	0	0	0	0	0	0	0	0	0	0	1	0	0	0	0	0	1	1	0	0	0	2	0	0	0	0	0	0	0	0	0	0	0	0	0	1	0	0	0	1	0	0	0	0	0	2	0	0	0	0	0	0	7	1	0	0	0	0	0	0	0	0	0	0	0	0	0	0	0	0	0	0	0	0	0	2	1	0	0	0	0	0	0	0	0	0	0	0	0	0	1	0	0	0	0	0	0	0	0	0	0	0	0	0	0	0	1	0	0	0	0	0	0	0	0	0	0	1	0	1	0	0	0	0	0	0	0	0	3	2
RPS10P16	0	0	0	0	0	2	0	0	1	0	0	0	0	0	1	0	1	0	0	0	0	0	1	0	0	0	0	2	1	0	0	0	0	0	0	0	0	1	0	0	0	0	0	0	0	0	0	0	0	0	0	0	0	0	3	0	0	2	0	14	4	0	1	1	3	1	0	0	0	0	2	0	3	1	0	0	0	0	0	0	0	0	2	0	2	0	0	0	19	1	1	0	0	0	0	0	0	1	0	0	0	0	0	0	1	0	0	0	2	0	0	0	0	0	2	0	0	0	0	2	0	1	1	0	1	0	1	0	2	0	0	0	0	0	1	5	1
RPS10P18	0	0	0	0	0	0	0	0	0	0	0	0	0	0	0	0	0	1	0	0	0	0	0	0	1	0	0	0	0	0	0	0	0	0	0	0	0	0	0	0	0	0	0	0	0	0	0	0	0	0	0	0	0	0	0	0	0	0	0	0	0	0	0	0	0	0	0	0	0	0	0	0	0	0	0	0	0	0	0	0	0	0	0	0	0	0	0	0	0	0	0	0	0	0	0	0	0	0	0	0	0	0	0	0	0	0	0	0	0	0	0	0	0	0	0	0	0	0	0	1	0	0	0	0	0	0	0	0	0	0	0	0	0	0	0	0	0
RPS10P2	0	11	1	1	0	0	1	0	3	0	0	1	1	1	2	1	0	4	1	0	0	0	0	0	1	1	2	3	2	0	0	0	1	0	2	1	0	1	1	2	0	0	2	0	0	0	0	1	1	0	2	0	1	23	8	0	3	1	0	33	22	0	0	2	0	1	0	0	0	2	0	0	0	0	0	0	1	0	0	0	0	0	0	4	1	1	0	2	0	1	1	0	0	0	0	0	0	3	0	1	0	0	0	0	0	0	4	0	1	0	0	0	0	5	1	0	0	0	0	4	2	0	1	0	0	0	2	3	3	1	0	1	0	0	2	10	6
RPS10P20	0	0	0	0	0	0	0	0	0	0	1	0	0	0	0	0	0	0	0	0	1	0	0	0	0	0	0	0	0	0	0	0	0	0	0	1	0	0	0	0	0	0	0	0	0	0	0	0	0	0	0	0	0	0	0	0	0	0	0	0	0	0	0	0	0	0	0	0	0	0	0	0	0	0	0	0	0	0	0	0	0	0	0	0	0	0	0	0	0	0	0	0	0	0	0	0	0	0	0	0	0	0	0	0	0	0	0	0	0	0	0	0	0	0	0	0	0	0	0	0	0	0	0	0	0	0	0	0	0	0	0	0	0	0	0	0	0
RPS10P21	0	0	0	0	1	0	0	0	0	0	0	0	0	0	0	0	0	0	0	0	0	0	0	0	0	1	0	0	1	0	0	0	0	0	1	0	0	0	0	0	0	0	0	0	0	0	0	0	0	0	0	0	0	0	0	0	0	0	0	2	0	0	0	0	0	0	0	0	0	0	0	0	0	1	0	0	0	0	0	0	0	0	0	0	0	0	0	0	0	0	0	0	0	0	0	0	0	0	0	0	0	0	0	0	0	0	0	0	0	0	0	0	0	0	0	0	0	0	0	0	0	0	0	0	0	0	0	0	0	0	0	0	0	0	0	0	0
RPS10P27	0	0	0	0	0	0	0	0	0	0	0	0	0	0	0	0	0	0	0	1	0	0	0	0	0	0	0	1	0	0	0	0	0	0	0	0	0	0	0	0	0	0	0	0	0	0	1	0	0	0	0	0	0	0	0	1	0	0	0	4	1	0	0	0	1	0	0	0	0	0	2	0	0	0	0	0	0	0	0	0	0	0	0	1	0	1	0	0	0	0	0	0	0	0	0	0	1	0	0	0	0	0	0	0	0	0	1	0	1	0	0	0	0	0	1	0	0	0	0	0	1	0	0	0	0	0	0	0	0	0	0	0	0	0	0	0	2
RPS10P28	0	0	1	2	0	1	0	0	1	0	0	0	2	0	0	0	0	0	0	0	0	0	0	0	0	0	0	0	0	0	1	0	0	0	0	0	0	0	0	0	0	0	0	0	0	0	1	0	0	0	2	0	0	0	0	1	0	0	0	3	0	0	0	0	2	1	0	0	0	0	0	0	1	0	0	0	0	0	0	0	0	0	0	0	0	0	0	2	0	0	0	0	0	0	0	0	0	1	0	0	0	0	0	0	0	0	0	0	0	0	0	0	0	0	0	0	2	0	0	1	0	0	1	0	0	0	0	0	1	0	0	0	0	0	0	3	2
RPS10P3	0	0	0	0	0	1	0	0	0	0	0	2	0	0	0	0	0	1	1	0	0	0	0	0	0	0	0	0	0	0	0	1	1	0	0	0	0	0	0	0	0	0	0	0	0	0	5	0	0	0	1	1	0	0	1	0	0	0	0	16	3	0	0	0	0	0	0	0	3	0	0	2	1	0	0	0	0	0	1	0	0	0	0	1	1	1	0	0	0	1	0	0	0	0	0	0	0	2	0	0	0	0	0	0	1	0	1	0	0	0	0	0	0	0	0	1	0	0	0	0	0	1	0	0	0	0	1	0	1	0	0	1	0	0	0	6	1
RPS11	112	286	371	262	283	138	156	238	673	170	103	149	137	324	306	86	236	889	400	199	62	127	416	371	160	343	358	437	299	67	183	129	138	159	238	199	120	359	349	164	74	230	172	162	70	60	951	447	69	204	419	51	444	268	558	212	341	194	224	5891	2631	357	81	526	571	198	82	86	216	525	72	722	185	204	74	201	97	218	404	255	411	178	117	1264	715	765	188	271	180	90	99	76	264	210	38	70	192	787	58	83	76	221	302	118	175	29	206	118	85	25	41	105	52	543	639	239	273	64	38	800	513	138	565	188	308	31	661	544	967	121	100	16	130	104	185	3774	2124
RPS11P1	0	0	0	0	0	0	0	0	0	0	0	0	0	0	0	0	0	0	0	0	0	0	0	0	0	0	0	0	0	0	0	0	0	0	0	0	0	0	0	0	0	0	0	0	0	0	0	0	0	0	0	0	0	0	0	0	0	0	0	0	0	0	0	0	0	0	0	0	0	0	0	0	0	0	0	0	0	0	0	0	0	0	0	0	0	3	0	0	0	0	0	0	0	0	0	0	0	0	0	0	0	0	0	0	0	0	0	0	0	0	0	0	0	0	0	0	0	0	0	0	0	0	0	0	0	0	0	0	0	0	0	0	0	0	0	0	0
RPS11P5	1	1	2	0	0	0	1	0	0	1	0	1	0	1	0	0	1	0	1	1	0	1	0	1	2	0	0	3	0	3	0	0	0	0	1	0	0	0	1	1	1	0	0	0	0	0	3	1	0	2	0	0	0	2	1	1	2	0	1	20	2	0	0	0	2	0	1	0	0	0	0	1	0	1	0	0	0	0	0	2	1	1	0	3	5	2	0	0	0	0	0	0	0	0	0	0	0	0	0	0	0	0	0	0	2	0	0	0	0	0	0	0	0	1	2	0	2	0	0	26	1	0	4	0	0	0	2	0	4	0	0	0	0	0	3	6	3
RPS11P6	2	0	0	1	0	0	2	1	2	0	0	0	0	0	1	0	2	1	0	0	0	1	0	0	0	0	0	2	0	0	0	0	0	0	0	0	0	0	3	0	0	1	0	0	0	0	6	2	0	0	3	0	3	2	3	0	3	0	1	16	4	0	0	0	1	1	0	0	3	0	0	2	1	0	0	0	1	0	0	1	0	0	21	3	4	4	0	0	0	0	0	0	1	0	0	0	1	1	0	2	0	0	0	0	0	1	0	0	0	0	0	0	1	2	1	0	1	0	2	0	1	0	0	0	0	0	0	1	4	0	2	0	0	0	1	9	3
RPS11P7	0	0	0	0	0	0	0	0	1	0	0	0	0	0	2	1	0	0	0	0	0	0	0	0	0	1	0	0	0	1	0	0	0	0	0	0	0	0	0	0	0	0	0	0	0	0	0	0	1	0	0	0	1	0	2	0	0	0	0	5	2	1	0	0	0	0	0	0	0	0	1	0	0	0	0	0	0	1	0	0	0	0	0	0	0	2	0	0	1	0	1	0	0	0	0	0	0	1	0	0	0	0	0	0	0	0	1	0	0	0	0	0	0	0	0	0	0	0	0	1	0	0	0	0	0	0	0	0	1	0	0	0	0	0	1	0	0
RPS12	427	542	1011	556	819	564	681	464	1353	307	472	420	425	1024	1115	406	601	3220	871	387	371	185	483	1083	166	677	1440	1929	584	372	220	417	523	969	444	322	155	745	838	1169	323	554	561	265	364	368	3391	1303	571	363	1228	411	922	821	1775	341	807	356	724	19095	7804	640	470	1536	1673	370	173	611	793	999	111	4089	211	578	211	533	440	514	562	1300	999	559	684	4665	2997	2705	477	990	706	732	310	330	971	678	247	244	373	2986	271	497	184	408	540	399	716	300	621	496	782	289	349	603	371	2284	3067	1140	1375	372	355	2850	2205	575	2407	217	1207	273	1744	2050	3802	412	420	235	355	361	1304	12093	8217
RPS12P10	0	0	0	0	0	0	0	0	0	0	0	0	0	0	0	0	0	0	0	0	0	0	0	0	0	0	0	0	0	0	0	0	0	0	0	0	0	0	0	0	0	0	0	0	0	0	0	0	0	0	0	0	0	0	0	0	0	0	0	0	0	0	0	0	0	0	0	0	0	0	0	0	0	0	0	0	0	0	0	0	0	0	0	0	0	0	0	0	0	0	0	0	0	0	0	0	0	0	0	0	0	0	0	0	0	0	0	0	0	0	0	0	0	0	0	0	0	0	0	0	0	0	0	0	0	0	0	0	0	0	0	0	0	0	0	0	0
RPS12P15	0	0	0	0	0	0	0	0	0	0	0	0	0	0	0	0	0	0	0	0	0	0	0	0	0	0	0	0	0	0	0	0	0	0	0	0	0	0	0	0	0	0	0	0	0	0	0	0	0	0	0	0	0	0	0	0	0	0	0	0	0	0	0	0	0	0	0	0	0	0	0	0	0	0	0	0	0	0	0	0	0	0	0	0	0	2	0	0	0	1	0	0	0	0	0	0	0	0	0	0	0	0	0	0	0	0	0	0	0	0	0	0	0	0	0	0	0	0	0	0	0	0	0	0	0	0	0	0	0	0	0	0	0	0	0	0	0
RPS12P18	0	0	0	0	0	0	0	0	0	0	0	0	0	0	0	0	0	0	0	0	0	0	0	0	0	0	0	0	0	0	0	0	0	0	0	0	0	0	0	1	0	0	0	0	0	0	0	0	0	0	0	0	0	0	0	0	0	0	0	4	0	0	0	0	0	0	0	0	0	0	0	0	0	0	0	0	0	0	0	0	0	0	0	0	1	0	0	0	0	0	0	0	0	0	0	0	0	0	0	0	0	0	0	0	0	0	0	0	0	0	0	0	0	0	0	0	0	0	0	0	0	0	0	0	0	0	0	0	0	0	0	0	0	0	0	0	0
RPS12P2	0	0	0	0	1	0	0	0	0	0	0	0	0	1	0	0	0	1	0	0	0	0	0	0	0	0	1	1	0	1	0	0	0	0	0	0	0	0	1	0	0	1	0	0	0	0	0	0	0	0	2	0	0	0	0	0	0	0	0	0	3	0	0	0	0	0	0	0	0	0	1	2	0	0	0	0	0	0	0	0	0	0	1	2	0	0	0	0	0	0	0	0	0	0	0	0	0	0	0	0	0	0	0	0	0	0	0	0	0	0	0	0	0	4	0	0	0	0	0	2	0	0	1	0	0	0	0	0	1	0	0	0	0	0	0	1	0
RPS12P20	0	0	0	0	0	0	0	0	0	0	0	0	0	0	0	0	0	0	0	0	0	0	0	0	0	0	0	0	0	0	0	0	0	0	0	0	0	0	0	0	0	0	0	0	0	0	0	0	0	0	0	0	0	0	0	0	0	0	0	0	0	0	0	0	0	0	0	0	0	0	0	0	0	0	0	0	0	0	0	0	0	0	0	0	0	0	0	0	0	0	0	0	0	0	0	0	0	0	0	0	0	0	0	0	0	0	0	0	0	0	0	0	0	0	0	0	0	0	0	0	0	0	0	0	0	0	0	0	0	0	0	0	0	0	0	0	0
RPS12P21	0	0	0	0	0	0	0	0	0	0	0	0	0	0	0	0	0	0	0	0	0	0	0	0	0	0	0	0	0	0	0	0	0	0	0	0	0	0	0	1	0	0	0	0	0	0	1	0	0	0	0	0	0	0	0	0	0	0	0	0	0	0	0	0	0	0	0	0	0	0	0	0	0	0	0	0	0	0	0	0	0	0	0	0	0	0	0	0	0	0	0	0	0	0	0	0	0	0	0	0	0	0	0	0	0	0	0	0	0	0	0	0	0	0	0	0	0	0	0	0	0	0	0	0	0	0	0	0	0	0	0	0	0	0	0	0	0
RPS12P23	0	0	1	0	0	0	1	0	0	0	0	0	0	3	1	0	0	3	1	0	0	0	1	0	2	0	0	0	0	1	0	3	1	1	0	0	0	0	1	0	4	0	0	0	0	0	3	2	0	0	2	0	0	0	0	0	0	0	1	19	8	1	2	2	3	1	0	0	2	0	0	8	1	2	0	0	0	0	1	2	0	0	2	5	4	4	1	0	3	1	1	0	1	0	1	0	1	3	0	0	0	0	1	0	0	0	3	0	0	0	0	2	1	1	4	1	1	1	0	3	3	0	2	0	1	1	3	1	3	1	1	0	0	1	1	11	10
RPS12P24	0	0	0	0	0	0	0	0	0	0	0	0	0	0	0	0	0	0	0	0	0	0	0	0	0	0	0	0	0	0	0	0	0	0	0	0	0	0	0	0	0	0	0	0	0	0	0	0	0	0	0	0	0	0	0	0	0	0	0	1	0	0	0	0	0	0	0	0	0	0	0	0	0	0	0	0	0	0	0	0	0	0	0	0	0	0	0	0	0	0	0	0	0	0	0	0	0	0	0	0	0	0	0	0	0	0	0	0	0	0	0	0	0	0	0	0	0	0	0	0	0	0	0	0	0	0	0	0	1	0	0	0	0	0	0	0	0
RPS12P26	0	0	3	0	0	0	0	0	2	0	0	0	1	0	0	1	1	3	1	1	0	0	0	3	0	1	5	0	1	2	1	0	1	4	0	1	0	1	2	1	0	9	1	0	1	0	2	0	0	0	0	3	0	0	2	1	1	0	1	37	4	0	0	0	1	0	0	1	0	2	0	5	0	0	0	0	1	0	1	0	0	0	1	5	6	3	0	2	0	1	0	0	1	0	1	0	0	25	0	1	1	0	1	0	0	0	1	1	0	0	0	1	1	0	43	1	4	0	0	2	0	0	1	0	1	0	4	3	3	0	0	0	0	0	0	7	4
RPS12P27	0	0	0	0	0	0	0	0	0	0	0	0	0	0	0	0	0	0	0	0	0	0	0	1	0	0	0	0	0	0	0	0	0	0	0	0	0	0	0	0	0	0	0	0	0	0	0	0	0	0	0	0	0	0	0	0	0	0	0	1	0	0	0	0	1	0	0	0	0	0	0	0	0	0	0	0	0	0	0	0	0	0	0	1	0	0	0	0	0	0	0	0	0	0	0	0	0	0	0	0	0	0	0	0	0	0	0	0	1	0	0	0	0	0	0	0	0	0	0	0	0	0	0	0	0	0	0	0	0	0	0	0	0	0	0	1	0
RPS12P28	0	0	0	0	0	0	0	0	0	0	0	0	0	0	0	0	0	0	0	0	0	0	0	0	0	0	0	0	0	0	0	0	0	0	0	0	0	0	0	0	0	0	0	0	0	0	0	0	0	0	0	0	0	0	0	0	0	0	0	0	1	0	0	0	0	0	0	0	0	0	0	0	0	0	0	0	0	0	0	0	0	0	0	0	0	0	0	0	0	0	0	0	0	0	0	0	0	0	0	0	0	0	0	0	0	0	0	0	0	0	0	0	0	0	1	0	0	0	0	0	0	0	0	0	0	0	0	0	0	0	0	0	0	0	0	0	0
RPS12P31	0	0	0	0	0	0	0	0	0	0	0	0	0	0	0	0	0	0	0	0	0	0	0	0	0	0	0	0	0	0	0	0	0	0	0	0	0	0	0	0	0	0	0	0	0	0	11	0	0	0	0	0	0	0	0	0	0	0	0	0	0	0	0	0	0	0	0	0	0	0	0	0	0	0	0	0	0	0	0	0	0	0	0	0	0	0	0	0	0	0	0	0	0	0	0	0	0	0	0	0	0	0	0	0	0	0	0	0	0	0	0	0	0	0	0	0	0	0	0	0	0	0	0	0	0	0	0	0	0	0	0	0	0	0	0	0	0
RPS12P5	0	0	0	0	0	0	0	0	0	0	0	0	0	0	0	0	0	0	0	0	0	0	0	0	0	0	0	0	0	0	0	0	0	0	0	0	0	0	0	0	0	0	0	0	0	0	0	0	0	0	0	0	0	0	0	0	0	0	0	1	2	0	0	0	0	0	0	0	0	0	0	0	0	0	0	0	0	0	0	0	0	0	0	0	0	0	0	0	0	0	0	0	0	0	0	0	0	0	10	0	0	0	0	0	0	0	0	0	1	0	0	0	0	0	0	0	0	0	0	0	0	0	0	0	0	0	1	0	2	0	0	0	0	0	0	0	0
RPS13	162	258	443	263	384	549	191	228	888	230	208	214	288	473	384	131	446	1621	395	237	173	70	342	492	183	528	540	1057	390	233	300	183	353	270	416	453	220	587	530	418	147	288	385	222	208	183	1815	844	42	208	994	149	400	491	759	330	330	192	355	12553	4486	418	169	1008	995	341	379	298	505	614	147	2632	246	203	70	234	219	455	309	455	342	277	236	2305	1564	958	144	309	508	352	238	202	717	509	62	91	367	2054	150	378	227	320	328	171	330	205	282	236	249	62	184	327	236	1156	1619	439	688	289	281	1853	1209	298	1346	118	421	160	1109	1120	2036	310	178	134	318	191	480	10477	4461
RPS13P2	0	0	0	0	0	0	2	0	0	0	0	0	0	0	0	0	0	3	0	0	0	0	0	2	0	0	0	0	0	0	0	0	0	0	0	0	0	1	0	0	0	0	0	0	0	0	3	0	0	0	0	0	1	0	2	0	2	0	0	18	4	0	0	1	0	0	0	0	0	0	0	1	1	0	0	1	0	1	0	0	0	0	0	3	1	0	0	0	1	0	0	0	3	1	0	0	1	4	0	0	0	0	0	1	0	0	0	0	0	0	0	0	1	0	0	1	1	0	0	0	0	0	0	0	0	0	1	1	0	2	0	0	0	0	1	4	1
RPS14	194	390	595	504	548	281	158	309	967	145	159	183	226	469	862	165	497	1742	435	377	217	216	338	446	272	683	476	760	414	171	139	491	414	527	397	325	310	727	470	404	170	383	235	118	126	174	1881	974	135	163	1290	235	614	557	1876	298	507	187	329	10846	4655	494	133	813	957	285	148	353	489	487	140	1790	123	123	152	279	307	377	408	524	572	170	474	1997	1424	1160	617	427	368	233	149	313	636	379	66	217	290	1289	106	336	274	382	231	213	147	213	273	205	252	75	229	254	278	1608	1311	480	533	161	158	1100	1254	378	1586	173	610	222	1027	1089	1492	328	291	103	198	221	452	4965	3471
RPS14P4	0	0	0	2	0	0	0	0	0	0	0	0	0	0	0	1	0	3	3	0	0	0	0	0	0	3	12	8	0	0	0	0	0	0	0	0	0	0	0	0	0	0	0	1	0	1	2	0	0	0	0	0	0	0	0	0	0	0	0	3	0	0	0	0	0	0	0	0	0	0	0	0	0	0	0	0	0	0	0	0	0	0	0	3	0	0	0	0	0	0	0	0	0	0	0	0	0	3	0	0	0	0	2	0	1	0	0	1	0	0	0	0	0	0	0	0	8	0	0	0	7	0	0	0	0	0	0	0	0	0	0	0	0	0	0	7	3
RPS14P7	0	0	0	0	0	0	0	0	0	0	0	0	0	0	0	0	0	0	0	0	0	0	0	0	0	0	0	0	0	0	0	0	0	0	0	0	0	0	0	0	0	0	0	0	0	0	0	0	0	0	0	0	0	0	0	0	0	0	0	0	0	0	0	0	0	0	0	0	0	0	0	0	0	0	0	0	0	0	0	0	0	0	0	0	0	0	0	0	0	0	0	0	0	0	0	0	0	0	0	0	0	0	0	0	0	0	0	0	0	0	0	0	0	0	0	0	0	0	0	0	0	0	0	0	0	0	0	0	0	0	0	0	0	0	0	0	0
RPS14P8	1	1	3	5	5	1	1	0	1	0	1	10	2	0	12	0	1	10	44	40	0	1	2	1	0	1	0	3	1	2	1	0	1	0	7	1	2	2	0	2	18	0	28	0	0	1	8	2	0	1	9	0	0	3	5	0	1	0	0	5	5	0	2	0	1	0	0	1	1	26	0	3	0	0	0	0	0	0	0	0	1	1	0	39	2	1	1	1	0	0	1	1	1	1	0	1	0	4	1	0	0	0	0	1	1	0	2	1	0	0	1	1	1	4	3	0	0	1	2	4	2	0	10	0	0	0	2	3	1	1	1	0	0	0	1	5	3
RPS15	203	152	294	148	231	212	62	53	503	68	119	182	88	121	277	58	231	609	254	133	53	28	118	188	193	223	257	594	354	85	115	170	239	149	202	221	116	270	323	204	103	158	117	78	77	103	530	285	82	33	237	112	246	163	261	89	300	97	193	6423	2832	184	174	274	421	189	28	40	282	353	151	1113	42	109	47	183	72	238	146	210	305	145	217	1416	880	807	311	238	228	212	87	94	276	194	64	69	178	936	92	188	140	165	215	95	147	98	199	241	261	62	129	206	61	512	910	264	310	153	116	600	767	139	584	124	338	65	512	478	1062	118	103	22	75	122	319	2862	2055
RPS15A	249	479	810	211	533	453	194	63	793	226	88	141	234	638	446	250	349	1197	461	286	187	184	340	553	174	617	469	988	675	148	241	277	252	395	182	496	193	562	832	488	193	361	481	346	158	232	1629	614	256	134	853	155	497	293	1471	293	443	112	230	15632	6957	469	112	933	809	272	207	177	540	492	156	1658	209	265	131	199	300	280	322	565	587	233	415	1925	1678	1488	347	580	348	422	317	152	494	368	52	256	539	1568	75	352	208	306	317	272	189	112	149	116	196	145	231	216	230	1617	1434	517	699	421	340	1577	1628	334	1179	102	466	92	1020	873	2336	286	119	190	162	158	341	12333	6092
RPS15AP1	0	1	1	0	0	1	0	0	0	1	0	0	0	0	0	0	0	0	0	0	0	0	1	0	0	0	0	0	0	0	0	0	0	0	0	0	0	0	0	0	0	1	0	0	0	0	0	0	0	0	0	1	0	0	0	0	0	0	0	8	3	2	0	0	1	0	0	0	1	0	0	3	0	0	0	0	0	0	0	0	0	0	0	0	1	2	0	1	0	0	0	0	0	0	0	1	1	4	0	0	0	0	0	0	0	0	0	0	0	0	0	0	0	1	0	0	1	0	0	0	1	0	1	0	3	0	3	3	2	0	0	0	0	1	1	10	4
RPS15AP10	0	1	0	1	0	0	0	0	0	0	0	0	0	0	55	0	1	28	0	0	0	0	0	0	0	0	1	2	0	0	0	0	0	0	0	0	0	1	0	0	0	0	0	0	0	0	2	0	0	0	0	0	0	0	0	0	0	0	2	1	1	0	0	0	57	0	0	0	0	0	0	1	0	0	0	58	0	1	0	0	0	0	0	1	58	14	0	0	0	1	0	0	0	0	0	0	0	0	0	0	2	0	0	0	0	0	0	0	0	0	0	0	0	0	0	0	0	0	0	0	27	0	13	0	0	0	1	0	0	0	9	0	0	0	0	13	1
RPS15AP11	0	2	0	2	2	0	0	0	1	0	0	0	1	0	0	0	0	1	0	0	1	0	0	1	0	0	0	3	0	0	0	0	0	0	0	0	0	1	0	0	0	0	1	1	0	0	1	1	0	1	1	0	1	2	2	0	0	0	1	29	14	0	0	2	0	0	0	1	1	0	0	0	0	0	0	0	0	0	0	1	0	1	0	2	1	0	0	1	0	0	0	0	1	3	0	0	0	1	0	0	1	3	0	0	0	0	0	0	0	0	1	0	0	0	1	1	0	0	1	0	5	0	2	0	0	0	2	2	1	1	0	0	0	1	0	11	5
RPS15AP12	0	1	1	0	1	0	2	0	2	0	0	0	0	2	0	0	0	1	0	0	0	0	0	0	0	5	0	2	0	0	0	0	0	0	0	1	0	1	0	0	0	0	2	0	0	0	1	0	0	0	0	0	0	0	2	0	0	0	0	12	6	3	0	0	1	0	2	0	0	1	0	2	0	0	0	0	0	1	0	1	1	0	0	2	3	2	0	1	1	0	0	0	1	1	0	0	0	2	0	0	0	0	0	0	0	0	0	0	0	0	0	0	0	1	2	0	0	0	0	0	0	0	1	0	1	0	1	0	3	0	0	0	0	0	0	7	0
RPS15AP16	0	0	1	0	0	0	0	0	0	0	0	0	0	0	1	0	0	1	0	0	0	0	0	0	0	0	0	0	0	0	0	0	0	0	0	0	0	0	0	0	0	0	1	0	0	0	0	0	0	0	0	0	1	0	0	0	0	0	0	4	1	0	0	0	0	0	0	0	0	0	0	3	0	0	0	0	1	0	0	0	0	0	0	0	2	1	0	0	0	0	0	0	0	0	0	2	0	0	0	0	0	0	0	0	0	0	0	0	0	0	0	0	1	0	0	1	0	0	0	0	0	0	0	0	0	0	0	0	1	0	0	0	0	0	1	5	2
RPS15AP17	0	0	0	0	0	0	0	0	1	0	0	2	1	1	0	0	2	0	0	0	0	0	0	0	1	0	0	1	0	0	0	0	0	0	0	0	0	0	0	0	0	2	1	0	0	0	2	1	0	0	0	0	0	0	0	0	1	0	0	3	6	0	0	0	1	0	0	0	0	1	0	2	0	0	0	0	0	0	0	0	0	0	0	0	0	0	0	0	0	0	0	0	0	0	0	0	0	0	0	0	0	0	0	0	0	0	0	0	0	0	0	0	1	0	2	0	0	0	0	0	0	0	0	0	0	0	0	0	0	0	0	0	0	0	0	2	0
RPS15AP18	0	0	0	0	0	0	0	0	0	2	0	0	0	1	0	0	0	0	1	1	0	1	0	0	0	0	0	0	0	0	1	1	0	0	0	0	0	0	0	0	0	0	0	0	0	1	2	1	0	0	0	1	1	0	2	0	0	0	0	11	1	0	0	0	0	0	0	0	0	0	0	1	0	0	1	0	0	0	1	0	0	0	0	1	2	1	1	0	0	0	0	0	1	0	0	0	2	1	0	0	1	0	0	0	0	0	0	0	0	1	0	0	0	1	0	1	0	0	0	1	3	1	3	0	0	0	1	0	1	0	1	0	0	0	1	11	3
RPS15AP24	0	0	1	0	1	0	0	1	0	0	0	0	1	0	0	0	0	0	1	0	1	1	0	1	0	1	1	4	1	0	0	0	0	0	0	1	0	0	0	0	0	2	0	0	0	0	2	0	0	0	0	0	2	0	2	1	0	0	0	18	1	0	1	0	0	0	0	0	1	0	1	5	0	0	0	0	0	0	0	0	0	0	1	6	0	9	1	0	0	0	1	0	0	3	0	0	0	0	0	0	0	0	0	0	0	0	0	0	0	0	0	0	0	1	2	0	0	1	0	0	1	0	1	0	1	0	0	1	0	0	0	0	0	0	0	16	5
RPS15AP25	0	0	0	0	0	0	0	0	0	0	0	0	0	0	0	0	0	1	0	0	0	0	0	1	0	0	0	0	0	0	0	0	0	0	0	0	0	0	0	0	0	0	1	0	0	1	0	0	0	0	1	0	0	0	0	0	0	0	0	1	0	0	0	0	0	0	0	0	0	0	0	2	0	0	0	0	0	0	0	0	0	0	0	0	0	1	0	0	0	1	0	0	0	0	0	0	0	0	0	0	0	0	1	0	0	0	0	0	0	0	0	0	0	1	0	0	0	0	0	0	0	0	0	0	0	0	0	0	1	0	0	0	0	0	0	1	2
RPS15AP27	0	0	0	0	0	0	0	0	0	0	0	0	0	0	0	0	0	0	0	0	0	0	0	0	0	0	0	0	0	0	0	0	0	0	0	0	0	0	0	0	0	0	0	0	0	0	0	0	0	0	0	0	0	0	0	0	0	0	0	0	0	0	0	0	0	0	0	0	0	0	0	0	0	0	0	0	0	0	0	0	0	1	0	0	0	0	0	0	0	0	0	0	0	0	0	0	0	0	0	0	0	0	0	0	0	0	0	0	0	0	0	0	0	0	0	0	0	0	0	0	0	0	0	0	0	0	0	0	0	0	0	0	0	0	0	0	0
RPS15AP3	0	0	0	0	0	0	0	0	0	0	0	0	0	0	0	0	0	0	0	0	0	0	0	0	0	0	0	0	0	0	0	0	0	0	0	0	0	0	0	0	0	0	0	0	0	0	0	0	0	0	0	0	0	0	0	0	0	0	0	0	0	0	0	0	0	0	0	0	0	0	0	0	0	0	0	0	0	0	0	0	0	0	0	0	0	0	0	0	0	0	0	0	0	0	0	1	0	0	0	0	0	0	0	0	0	0	0	0	0	0	0	0	0	0	0	0	0	0	0	0	0	0	0	0	0	0	0	0	0	0	0	0	0	0	0	0	0
RPS15AP32	0	0	0	0	0	0	0	0	0	0	0	0	0	0	0	0	0	0	0	0	0	0	0	0	0	0	0	0	0	0	0	0	0	0	0	0	0	0	0	0	0	0	0	0	0	0	0	0	0	0	0	0	0	0	0	0	0	0	0	0	0	0	0	0	0	0	0	0	0	0	0	0	0	0	0	0	0	0	0	0	0	0	0	0	0	0	0	0	0	0	0	0	0	0	0	0	0	0	0	0	0	0	0	0	0	0	0	0	0	0	0	0	0	0	0	0	0	0	0	0	0	0	0	0	0	0	0	0	0	0	0	0	0	0	0	0	0
RPS15AP34	0	0	0	0	0	0	0	0	0	0	0	0	0	0	0	0	0	0	0	0	0	0	0	0	0	0	0	0	0	0	0	0	0	0	0	0	0	0	0	0	0	0	0	0	0	0	0	0	0	0	0	0	0	0	0	0	0	0	0	0	0	0	0	0	0	0	0	0	0	0	0	0	0	0	0	0	0	0	0	0	0	0	0	0	0	0	0	0	0	0	0	0	0	0	0	0	0	0	0	0	0	0	0	0	0	0	0	0	0	0	0	0	0	0	0	0	0	0	0	0	0	0	0	0	0	0	0	0	0	0	0	0	0	0	0	0	0
RPS15AP36	0	0	0	0	1	0	0	0	0	0	0	0	0	0	0	0	0	0	0	0	0	0	0	0	0	0	0	0	0	0	0	0	0	0	0	0	0	0	0	0	0	0	0	0	0	0	0	0	0	0	0	0	0	0	0	0	0	0	0	0	0	0	0	0	1	0	0	0	0	0	0	0	0	0	0	0	0	0	0	0	0	0	0	0	0	0	0	0	0	0	0	0	0	0	0	0	0	1	0	0	0	0	0	0	0	0	0	0	0	0	0	0	0	0	0	0	0	0	0	0	0	0	0	0	0	0	0	0	0	0	0	0	0	0	0	0	0
RPS15AP38	0	1	0	0	0	0	1	0	2	0	1	0	0	3	0	0	0	0	0	0	0	1	1	2	0	2	0	1	0	0	2	0	0	0	0	0	0	0	0	0	0	8	0	0	0	0	2	1	0	0	1	0	1	1	2	0	0	0	0	14	5	1	0	0	4	0	0	0	0	1	0	2	0	1	0	0	2	1	0	0	1	0	0	4	1	5	0	0	0	1	0	1	0	1	0	0	1	2	0	0	0	0	0	0	0	0	0	0	0	0	0	0	0	2	2	0	0	0	0	0	5	0	0	0	0	0	1	0	1	1	0	0	0	0	0	9	2
RPS15AP40	0	0	0	0	0	1	0	0	0	0	0	0	0	0	0	0	2	0	0	0	1	0	1	1	0	0	0	1	3	0	0	1	0	0	0	0	1	0	0	0	0	0	0	0	0	0	0	0	0	0	0	0	0	0	0	0	0	0	0	7	1	0	0	1	0	0	0	0	0	0	0	2	0	0	0	0	0	0	0	0	0	0	0	2	1	0	1	0	0	0	0	0	0	0	0	0	2	0	0	0	0	1	0	0	0	0	0	0	0	0	2	0	0	0	0	0	0	0	0	0	1	0	1	0	0	0	1	0	1	0	0	0	0	0	0	2	3
RPS15AP5	1	0	0	0	1	0	0	0	1	0	0	0	0	1	0	4	0	0	0	0	0	0	0	0	0	0	0	1	0	0	0	0	1	0	0	0	0	1	0	0	0	1	0	0	0	0	0	0	0	0	0	0	0	0	1	0	0	0	1	5	5	0	0	0	0	0	1	0	2	0	0	1	2	2	1	1	1	0	0	0	0	0	1	4	2	0	0	0	0	0	0	0	0	0	0	0	0	1	0	1	0	1	0	0	0	0	0	0	0	1	0	0	0	0	0	0	0	0	0	0	1	0	0	0	0	0	0	0	2	0	0	0	0	0	1	1	1
RPS15AP6	0	0	0	0	0	0	0	0	0	0	0	0	0	0	0	0	0	0	0	0	0	0	0	0	0	0	6	0	1	0	0	0	0	0	0	2	0	1	0	0	0	0	0	0	0	0	0	0	0	0	1	0	0	0	0	0	0	0	1	1	9	0	0	0	0	1	0	0	0	0	0	1	0	0	0	0	0	0	0	0	0	0	0	0	0	0	0	0	0	0	1	0	0	0	0	0	0	0	0	0	0	0	0	0	0	0	0	0	0	0	0	0	0	23	0	0	0	0	0	1	0	0	1	0	1	0	0	0	0	0	0	0	0	0	0	25	0
RPS15AP7	0	0	0	0	0	0	0	0	0	0	0	0	0	0	0	0	0	0	0	0	0	0	0	0	0	0	0	0	0	0	0	0	0	0	0	0	0	0	0	0	0	0	0	0	0	0	0	0	0	0	0	0	0	0	0	0	0	0	0	0	0	0	0	0	0	0	0	0	0	0	0	0	0	0	0	0	0	0	0	0	0	0	0	0	0	0	0	0	0	0	0	0	0	0	0	0	0	0	0	0	0	0	0	0	0	0	0	0	0	0	0	0	0	0	0	0	0	0	0	0	0	0	0	0	0	0	0	0	0	0	0	0	0	0	0	0	0
RPS15AP9	0	0	0	0	0	0	0	0	0	0	0	0	0	0	0	0	0	0	0	0	0	0	0	0	0	0	0	0	0	0	0	0	0	0	0	0	0	0	0	0	0	0	0	0	0	0	0	0	0	0	0	0	0	0	0	0	0	0	0	0	1	0	0	0	0	0	0	0	0	0	0	0	0	0	0	0	0	0	0	0	0	0	0	0	1	0	0	0	0	0	0	0	0	0	0	0	0	0	0	0	0	0	0	0	0	0	0	0	0	0	0	0	0	1	0	0	0	0	0	0	0	0	0	0	0	0	0	0	1	0	0	0	0	0	0	1	1
RPS15P5	0	0	1	0	0	1	0	0	2	1	0	0	1	0	0	0	0	1	0	0	0	0	0	0	1	0	0	0	1	1	2	1	0	0	1	0	1	0	0	1	0	0	0	0	0	1	4	1	0	0	2	0	0	0	3	0	2	0	0	22	10	0	0	4	0	1	0	0	1	0	0	1	0	0	2	0	2	0	1	2	6	0	1	5	1	2	1	4	0	0	0	0	3	0	0	0	0	0	0	0	0	0	1	1	0	0	0	1	1	0	0	0	1	1	2	0	1	1	0	2	0	0	5	0	1	0	1	1	4	1	0	0	3	0	0	7	4
RPS15P9	0	0	0	0	0	0	0	0	0	0	0	0	0	0	0	0	0	0	0	0	0	0	0	0	0	0	0	0	0	0	0	0	0	0	0	0	0	0	0	0	0	0	0	0	0	0	0	0	0	0	0	0	0	0	0	0	0	0	0	2	0	0	0	0	0	0	0	0	0	0	0	0	0	0	0	0	0	0	0	0	0	0	0	0	0	0	0	0	0	0	0	0	0	0	0	0	0	0	0	0	0	0	0	0	0	0	0	0	0	1	0	0	0	0	0	0	0	0	0	0	0	0	0	0	0	0	0	1	0	0	0	0	0	0	0	0	1
RPS16	114	355	352	151	322	186	179	164	804	214	180	189	85	298	325	139	313	811	461	227	124	69	329	309	219	258	385	751	273	96	124	137	253	190	270	219	172	461	366	241	108	136	158	83	45	138	1415	284	86	91	679	70	469	199	1082	143	346	291	207	8926	4105	246	96	393	458	189	216	57	321	456	151	913	91	112	38	136	149	80	150	346	201	106	121	1179	655	721	326	200	157	218	105	308	344	141	87	41	181	900	107	127	88	215	144	142	154	56	219	131	149	69	208	168	80	652	933	273	234	141	69	785	448	223	569	20	368	84	382	536	1081	197	89	63	60	96	233	3797	2954
RPS16P5	0	0	0	0	0	0	0	0	0	0	0	0	0	1	0	0	0	0	0	0	0	0	0	0	0	0	0	0	0	0	0	0	0	0	0	0	0	0	0	0	0	0	0	0	0	0	0	0	0	0	0	0	0	0	0	0	0	0	0	0	0	36	0	0	0	0	0	0	0	0	0	0	0	0	0	0	0	0	0	0	0	0	0	0	0	0	1	0	0	0	0	0	0	0	0	0	0	0	0	0	0	0	0	0	0	0	0	0	0	0	0	0	0	0	0	0	0	0	0	0	0	0	0	0	0	0	0	0	0	0	0	0	0	0	0	3	0
RPS16P8	0	0	0	0	0	0	0	0	0	0	0	0	0	0	0	0	0	0	0	0	0	0	0	0	0	0	0	0	0	0	0	0	0	0	0	0	0	0	0	0	0	0	0	0	0	0	0	0	0	0	0	0	0	0	0	0	0	0	0	0	0	0	0	0	0	0	0	0	0	0	0	0	0	0	0	0	0	0	0	0	0	0	0	1	0	0	0	0	0	0	0	0	0	0	0	0	0	0	0	0	0	0	0	0	0	0	0	0	0	0	0	0	0	0	0	0	0	0	0	0	0	0	0	0	0	0	0	0	0	0	0	0	0	0	0	0	0
RPS16P9	0	0	0	0	0	0	0	0	0	0	0	0	0	0	0	0	0	0	0	0	0	0	0	0	0	0	0	0	1	0	0	0	0	0	0	0	0	0	0	0	0	0	0	1	0	0	0	0	0	0	0	1	0	0	0	0	0	0	0	14	7	0	0	0	0	0	0	0	0	0	0	0	0	0	0	0	0	0	0	0	0	0	0	0	0	0	0	0	0	0	0	0	0	0	0	0	0	0	0	0	0	0	0	0	0	0	0	0	0	0	0	0	0	0	0	0	0	0	0	0	0	0	0	0	0	0	0	0	0	0	0	0	0	0	0	22	4
RPS17	484	270	932	252	686	628	200	176	1233	332	296	142	296	856	448	236	540	1974	750	282	204	366	370	368	332	634	370	1288	424	486	250	304	574	378	282	732	130	626	788	662	88	452	614	198	166	224	2236	772	222	102	1010	210	530	492	1016	348	858	233	394	17942	6608	1174	314	1232	1034	294	352	128	880	724	146	2589	266	256	162	312	302	416	524	490	648	308	376	3754	2156	1890	545	707	398	696	370	164	430	398	298	76	478	2106	330	328	362	368	390	290	456	372	354	286	500	98	270	442	180	2159	2352	708	700	298	326	2026	2050	672	1920	228	964	218	1170	1260	2464	260	564	132	334	264	442	13454	7156
RPS17P1	0	0	0	0	0	0	0	0	0	0	0	0	0	0	0	0	0	0	0	0	0	0	0	0	0	0	0	0	0	0	0	0	0	0	0	0	0	0	0	0	0	0	0	0	0	0	0	0	0	0	0	0	0	0	0	0	0	0	0	8	0	0	0	0	0	0	0	0	0	0	0	0	0	0	0	0	0	0	0	0	0	0	0	0	0	0	0	0	0	0	0	0	0	0	0	0	0	0	0	0	0	0	0	0	0	0	0	0	0	0	0	0	0	0	0	0	0	0	0	0	0	0	0	0	0	0	0	0	0	0	0	0	0	0	0	0	0
RPS17P11	0	0	0	0	0	0	0	0	0	0	0	0	0	0	0	0	0	0	0	0	0	0	0	0	0	0	0	0	0	0	0	0	0	0	0	0	0	0	0	0	0	0	0	0	0	0	0	0	0	0	0	0	0	0	0	0	0	0	0	0	0	0	0	0	0	0	0	0	0	0	0	0	0	0	0	0	0	0	0	0	0	0	0	0	0	0	0	0	0	0	0	0	0	0	0	0	0	0	0	0	0	0	0	0	0	0	0	0	0	0	0	0	0	0	0	0	0	0	0	0	0	0	0	0	0	0	0	0	0	0	0	0	0	0	0	0	0
RPS17P13	0	0	0	0	0	0	0	0	0	0	0	0	0	0	0	0	0	0	0	0	0	0	0	0	0	0	0	0	0	0	0	0	0	0	0	0	0	0	0	0	0	0	0	0	0	0	0	0	0	0	0	0	0	0	0	0	0	0	0	0	0	0	0	0	0	0	0	0	0	0	0	0	0	0	0	0	0	0	0	0	0	0	0	0	0	0	0	0	0	0	0	0	0	0	0	0	0	0	0	0	0	0	0	0	0	0	0	0	0	0	0	0	0	0	0	0	0	0	0	0	0	0	0	0	0	0	0	0	1	0	0	0	0	0	0	0	0
RPS17P14	0	0	0	0	0	2	0	1	1	0	0	0	0	1	0	0	0	0	0	0	0	0	0	1	0	0	0	0	0	0	0	0	0	0	0	0	0	0	0	0	0	1	0	0	0	0	0	0	0	0	0	0	0	1	0	1	1	0	0	7	1	1	0	0	0	0	0	0	1	0	0	1	0	0	0	0	0	0	0	0	1	1	0	0	0	0	0	0	0	0	0	0	0	0	0	0	1	0	0	0	0	0	0	0	1	0	0	0	0	0	0	0	0	0	0	0	0	0	0	0	0	0	0	0	0	0	0	1	0	0	0	0	0	0	1	3	1
RPS17P15	0	0	0	0	0	0	0	0	0	0	0	0	0	0	0	0	0	0	0	0	0	0	0	0	0	0	0	0	0	0	0	0	0	0	0	0	0	0	0	0	0	0	0	0	0	0	0	0	0	0	0	0	0	0	0	0	0	0	0	0	0	0	0	0	0	0	0	0	0	0	0	0	0	0	0	0	0	0	0	0	0	0	0	0	0	0	0	0	0	0	0	0	0	0	0	0	0	0	0	0	0	0	0	0	0	0	0	0	0	0	0	0	0	0	0	0	0	0	0	0	0	0	0	0	0	0	0	0	0	0	0	0	0	0	0	0	0
RPS17P17	0	0	0	0	0	0	0	0	0	0	0	0	0	0	0	0	0	0	0	0	0	0	0	0	0	0	0	0	0	0	0	0	0	0	0	0	0	0	0	0	0	0	0	0	0	0	0	0	0	0	0	0	0	0	0	0	0	0	0	0	0	0	0	0	0	0	0	0	0	0	0	0	0	0	0	0	0	0	0	0	0	0	0	0	0	0	0	0	0	0	0	0	0	0	0	0	0	0	0	0	0	0	0	0	0	0	0	0	0	0	0	0	0	0	0	0	0	0	0	0	0	0	0	0	0	0	0	0	0	0	0	0	0	0	0	0	0
RPS17P2	0	0	0	1	1	0	0	0	0	0	0	0	0	0	0	0	0	0	0	0	0	0	0	0	0	0	0	0	0	2	0	0	0	0	0	0	0	0	0	0	0	0	6	1	0	0	0	0	0	0	0	1	1	0	0	0	0	0	0	2	1	1	0	0	0	0	0	0	0	1	0	0	0	0	0	1	0	0	0	0	0	0	0	0	0	0	0	0	0	0	0	0	0	0	0	0	0	0	0	0	0	0	0	0	0	0	0	0	1	0	0	0	1	1	0	0	0	0	0	0	4	0	0	0	0	0	0	1	0	0	0	0	0	0	0	4	0
RPS17P5	0	1	0	0	0	0	0	0	4	0	0	1	0	2	0	0	2	1	0	0	0	1	0	1	0	1	0	1	0	0	1	2	0	1	2	1	0	1	0	0	0	0	1	0	0	0	2	0	0	0	0	1	1	0	0	0	0	1	0	24	8	1	1	2	0	1	1	0	2	0	0	7	0	0	0	1	1	0	0	0	1	0	0	5	3	4	0	1	0	0	1	0	0	0	0	0	1	2	1	0	0	1	0	0	0	0	0	0	0	0	0	1	0	0	2	0	0	5	0	2	1	0	2	1	1	0	1	3	7	0	0	0	0	0	1	14	14
RPS17P8	0	1	0	0	0	1	0	0	0	0	1	0	0	0	0	0	0	0	0	0	0	0	0	1	0	0	0	0	0	0	0	0	0	1	0	0	0	0	0	0	0	0	0	0	0	0	2	0	0	0	0	0	0	0	0	0	0	0	0	5	0	0	0	0	0	0	0	0	0	0	0	1	0	0	0	0	0	0	0	0	0	0	0	0	1	0	0	0	0	0	0	0	0	0	0	0	0	0	0	0	0	0	0	0	0	1	0	0	1	0	0	0	0	0	0	0	0	1	1	1	0	0	1	0	0	1	2	0	3	1	0	0	0	0	0	7	1
RPS18	336	571	1133	622	517	449	501	237	1650	325	475	463	341	610	966	247	716	2291	695	287	200	135	459	802	260	1022	668	969	910	269	265	320	675	430	389	440	260	667	1056	840	284	626	568	284	221	202	2562	889	260	135	1569	154	795	570	1728	419	940	226	590	19669	8545	666	218	1301	1009	201	218	430	964	614	395	2189	289	273	143	514	250	394	540	703	683	464	330	3189	1804	1589	608	558	399	598	280	320	613	560	245	165	485	1966	238	325	191	499	300	445	164	238	330	414	338	64	289	221	260	1620	2629	708	623	216	271	2000	1465	690	1881	331	881	243	1620	1436	2475	422	305	168	169	269	609	10524	6909
RPS18P1	0	0	0	0	0	0	0	0	0	0	0	0	0	0	0	0	0	0	0	0	0	0	0	0	0	0	0	0	0	0	0	0	0	0	0	0	0	0	0	0	0	0	0	0	0	0	0	0	0	0	0	0	0	0	0	0	0	0	0	1	0	0	0	0	0	0	0	0	0	0	0	0	0	0	0	0	0	0	0	0	0	0	0	0	0	0	0	0	0	0	0	0	0	0	0	0	0	0	0	0	0	0	0	0	0	0	0	0	0	0	0	0	0	0	0	0	0	0	0	0	0	0	0	0	0	0	0	0	0	0	0	0	0	0	0	0	0
RPS18P12	0	1	1	0	0	1	1	0	4	0	0	1	0	1	0	0	1	4	1	0	1	0	1	0	0	1	0	3	0	0	0	0	1	1	2	0	0	0	0	0	0	0	1	0	1	2	3	1	1	0	1	1	1	2	3	2	0	1	0	26	13	1	0	0	3	0	0	1	0	1	0	0	1	0	0	0	1	0	1	0	0	0	2	5	1	0	0	0	0	1	2	1	0	3	0	0	1	3	1	2	0	1	2	1	2	0	0	0	1	0	1	0	0	0	2	0	0	0	0	2	8	2	0	0	0	0	1	1	2	1	0	0	1	0	1	12	18
RPS18P13	1	0	0	0	0	1	0	0	0	0	0	1	0	0	1	0	0	5	0	0	1	0	0	0	0	1	1	0	0	0	0	0	1	1	1	1	0	12	1	0	0	1	0	0	0	0	2	1	0	0	0	0	1	1	2	0	0	0	2	13	7	0	0	0	3	0	1	0	0	3	0	6	0	1	0	0	0	0	0	0	0	0	0	3	0	3	0	0	0	2	0	0	0	0	0	0	1	2	0	0	0	1	0	0	0	0	0	0	1	0	0	0	0	3	4	1	0	0	0	1	0	0	3	0	0	0	4	0	2	1	0	0	1	0	0	8	6
RPS18P6	0	1	3	0	1	0	0	0	2	0	0	1	2	0	0	0	0	1	0	0	0	0	0	1	1	0	0	0	0	0	0	0	0	0	0	0	0	2	2	0	0	0	0	0	0	0	1	0	0	0	0	0	0	0	0	0	0	0	0	11	10	1	0	0	4	1	0	0	2	1	0	1	0	0	0	0	0	1	0	1	0	1	0	1	3	6	1	0	0	0	0	1	0	0	0	1	0	1	0	0	0	0	0	0	0	0	0	0	0	0	2	0	0	2	1	0	1	1	0	1	3	0	0	0	2	1	1	1	3	0	0	0	0	0	1	2	3
RPS18P9	0	0	3	0	0	0	2	0	1	1	0	0	0	0	4	1	1	9	1	0	0	0	0	1	1	2	0	0	2	0	0	1	1	2	0	0	0	0	1	1	0	1	0	0	0	0	0	1	0	0	1	0	0	0	0	0	1	0	1	11	4	0	0	2	0	0	0	0	0	1	0	0	0	12	0	0	0	0	0	0	0	0	1	0	3	1	0	11	1	0	0	0	0	0	1	0	0	2	0	0	0	0	0	0	0	0	0	0	0	0	1	0	0	3	2	1	1	0	0	1	3	0	0	0	0	0	1	0	1	0	0	0	1	0	0	13	5
RPS19	165	276	413	427	371	189	402	127	812	128	139	298	368	480	336	255	668	1365	322	247	206	144	553	415	290	578	770	1024	361	277	360	247	558	492	220	597	176	516	593	496	177	223	286	266	103	353	1798	839	125	186	1166	185	694	479	1106	263	662	211	393	9921	5044	325	184	536	976	355	156	122	451	362	144	1530	203	314	137	212	294	286	496	450	481	275	263	1837	1958	1715	251	478	441	274	188	382	592	326	84	128	300	1469	91	237	165	507	413	330	323	285	208	118	415	49	228	237	197	1278	1290	619	555	84	258	1483	1618	429	1427	252	654	201	847	771	1669	370	83	186	141	196	537	5016	3773
RPS19BP1	2	1	31	26	93	62	5	1	5	0	47	0	20	0	2	2	15	13	10	5	1	0	0	30	29	55	17	57	9	1	0	40	4	0	9	15	0	20	47	2	4	0	10	0	9	12	145	29	3	0	26	7	7	2	27	50	12	4	42	324	90	0	3	4	21	0	32	3	1	120	42	102	4	1	1	38	13	3	9	49	6	2	19	182	70	11	5	9	30	3	2	0	5	9	2	0	20	17	2	6	1	3	67	0	46	4	6	16	5	19	0	0	1	67	60	49	42	5	0	31	69	9	8	2	37	8	38	30	118	0	1	1	0	1	23	136	96
RPS19P1	0	0	0	0	0	1	0	0	0	0	0	1	3	0	0	0	0	0	0	0	0	0	0	0	0	1	0	0	0	0	0	0	0	0	0	0	0	0	0	0	0	0	1	0	0	0	0	1	0	0	1	0	1	1	0	0	0	1	0	5	1	0	0	0	0	0	0	0	0	0	0	0	0	0	0	0	1	0	0	0	1	0	0	1	1	0	0	0	0	0	0	0	1	0	0	0	0	1	0	0	0	0	0	0	0	0	0	0	0	0	0	1	0	1	0	0	0	0	0	1	0	0	1	0	1	0	2	1	0	0	0	0	0	0	0	1	0
RPS19P3	0	0	2	0	0	0	12	0	0	0	0	1	0	0	0	0	1	1	1	0	0	0	0	0	0	3	0	2	0	0	0	0	0	1	0	0	0	0	0	0	0	0	0	0	0	13	1	0	1	0	0	0	0	2	0	0	0	0	0	5	1	0	0	0	0	0	0	0	1	0	0	0	0	0	0	0	0	0	0	0	0	0	0	0	1	0	0	0	0	1	0	0	0	0	0	0	0	1	0	0	0	0	0	0	0	0	0	0	0	0	0	0	0	0	1	0	0	0	0	5	1	0	0	0	0	0	0	1	0	0	0	0	0	0	0	1	0
RPS19P6	0	0	0	0	0	0	0	0	0	0	0	0	0	0	0	0	0	0	0	0	0	0	0	0	0	0	0	0	0	0	0	0	0	0	0	0	0	0	0	0	0	0	0	0	0	0	0	0	0	0	0	0	0	0	0	0	0	0	0	0	0	0	0	0	0	0	0	0	0	0	0	0	0	0	0	0	0	0	0	0	0	0	0	0	0	0	0	0	0	0	0	0	0	0	0	0	0	0	0	0	0	0	0	0	0	0	0	0	0	0	0	0	0	0	0	0	0	0	0	0	0	0	0	0	0	0	0	0	0	0	0	0	0	0	0	0	0
RPS2	345	729	749	546	803	541	301	200	1324	290	181	328	244	537	1450	272	517	1830	652	361	217	126	356	656	336	914	874	1278	714	294	262	312	466	437	536	396	303	1270	1076	544	445	407	555	216	242	189	2469	1027	167	65	1206	166	611	546	1195	390	665	304	363	15796	6181	589	283	488	927	274	150	276	612	587	269	1604	246	311	237	187	329	444	378	471	864	315	227	2745	1591	1339	704	486	418	335	227	242	408	382	136	285	390	1938	169	313	291	481	241	334	318	162	232	331	400	92	201	307	147	1573	1538	554	679	173	405	1636	1644	834	1425	265	612	143	1378	1004	2544	273	239	55	151	132	686	9285	5563
RPS20	229	272	361	242	231	193	135	162	1044	20	84	203	318	304	400	178	266	1161	490	342	44	177	154	484	131	226	486	520	192	86	90	102	336	301	379	194	251	456	341	464	130	369	174	32	55	163	1713	521	114	71	426	74	212	381	849	290	395	159	338	8661	3257	229	250	641	720	178	99	150	587	483	124	1077	82	166	132	211	134	205	334	290	341	171	301	1934	1231	1097	183	424	265	380	215	181	270	202	290	133	317	1405	146	64	202	159	204	176	179	199	177	122	254	52	120	107	46	1007	1063	521	672	253	119	1483	753	164	805	45	515	117	967	868	1312	287	310	98	90	216	436	8125	4128
RPS20P1	0	0	0	0	0	0	0	0	0	0	0	0	0	0	0	0	0	0	0	0	0	0	0	0	0	0	0	0	0	0	0	0	0	0	0	0	0	0	0	0	0	0	0	0	0	0	0	0	0	0	0	0	0	0	0	0	0	0	0	1	0	0	0	0	0	0	0	0	0	0	0	0	0	0	0	0	0	0	0	0	0	0	0	0	0	0	0	0	0	0	0	1	0	1	0	0	0	0	0	0	0	0	0	0	0	0	0	0	0	0	0	0	0	0	0	0	0	0	0	0	0	0	0	0	0	0	0	0	0	0	0	0	0	0	0	1	1
RPS20P10	0	0	0	0	0	0	0	0	0	0	0	0	0	0	0	0	0	1	0	3	0	0	1	0	0	0	0	0	0	0	0	0	1	0	0	0	0	0	0	0	0	0	0	0	0	0	0	0	0	0	0	0	0	0	0	0	0	0	0	0	0	0	0	1	1	0	0	0	1	1	0	1	0	0	0	0	0	0	0	0	0	0	0	0	1	0	0	0	0	0	0	0	0	1	0	0	0	2	0	0	0	0	0	0	0	0	0	0	0	0	0	0	0	0	0	0	0	0	0	1	0	0	0	0	0	0	0	1	0	0	3	0	0	0	0	5	1
RPS20P14	0	0	0	0	0	0	0	0	1	0	0	0	0	0	0	0	0	0	0	0	0	0	0	0	1	3	0	0	0	0	1	0	0	0	0	0	1	0	0	1	0	1	1	0	0	0	0	0	1	0	0	0	0	0	0	0	0	0	0	3	0	0	0	0	0	0	0	0	0	1	0	0	0	0	1	0	0	0	0	0	0	0	0	0	0	0	0	0	0	0	0	0	0	0	0	0	0	0	0	0	0	0	0	0	0	0	0	0	0	0	0	0	0	0	1	0	0	0	0	0	0	0	0	0	0	0	0	0	0	0	0	0	0	1	0	11	2
RPS20P15	0	0	0	0	0	0	0	0	0	0	0	0	0	0	0	0	0	0	0	0	0	0	0	0	0	0	0	0	0	0	0	0	0	0	0	0	0	0	0	0	0	0	0	0	0	0	0	0	0	0	0	0	0	0	0	0	0	0	0	0	0	0	0	0	0	0	0	0	0	0	0	1	0	0	0	0	0	0	55	0	0	0	0	1	0	0	0	0	0	0	0	0	0	0	0	0	0	1	0	0	0	0	0	0	0	0	0	0	0	0	0	0	0	0	0	0	0	0	0	0	0	0	0	0	0	0	0	0	0	0	0	0	0	0	0	2	0
RPS20P2	0	0	0	0	0	0	0	0	0	0	0	0	0	1	0	0	0	0	0	0	0	0	0	0	0	1	0	0	1	0	0	0	0	0	0	0	0	0	0	0	0	0	0	0	0	0	1	0	0	0	0	0	0	0	1	0	0	0	0	1	1	0	0	1	1	0	0	0	1	0	0	1	0	0	0	0	0	0	0	0	1	0	0	4	0	1	1	0	0	1	0	0	0	0	0	0	0	0	0	0	0	0	0	0	0	1	0	0	0	0	0	0	0	0	1	0	0	0	0	1	0	0	1	0	0	0	1	0	1	0	0	0	0	0	0	4	3
RPS20P20	0	0	0	0	0	0	0	0	0	0	0	0	0	0	0	0	0	0	0	0	0	0	0	0	0	0	0	0	0	0	0	0	0	0	0	0	0	0	0	0	0	0	0	0	0	0	0	0	0	0	0	0	0	0	0	0	0	0	0	0	0	0	0	0	0	0	0	0	0	0	0	0	0	0	0	0	0	0	0	0	0	0	0	0	0	0	0	0	0	0	0	0	0	0	0	0	0	0	0	0	0	0	0	0	0	0	0	0	0	0	0	0	0	0	0	0	0	0	0	0	0	0	0	0	0	0	0	0	0	0	0	0	0	0	0	0	0
RPS20P21	0	1	0	0	0	0	0	0	2	0	0	0	0	0	0	0	0	0	0	0	0	0	0	0	0	0	0	1	0	0	0	0	0	0	0	0	0	0	0	0	0	0	0	0	0	0	2	2	0	0	0	0	0	0	1	0	0	0	1	0	0	0	0	0	0	0	0	0	0	0	0	50	0	0	0	0	0	1	0	0	0	0	0	0	0	0	0	0	0	0	0	0	0	1	0	0	0	0	0	0	1	0	0	1	0	0	0	0	0	0	0	0	0	2	0	0	0	0	0	3	6	0	1	0	0	0	1	1	0	0	0	0	0	0	0	4	0
RPS20P22	6	1	8	1	69	2	6	4	8	2	0	2	0	7	3	39	0	61	17	0	0	0	59	1	0	3	2	12	2	4	2	2	0	0	3	0	1	60	16	6	1	2	1	3	10	4	93	5	0	2	5	0	9	0	3	2	26	2	4	57	25	2	0	0	8	0	0	2	27	7	0	13	0	6	49	0	0	13	1	2	19	1	2	21	1	8	0	0	0	33	1	2	0	47	1	1	0	7	0	34	0	13	3	2	2	2	0	1	2	5	0	0	2	96	26	8	0	5	0	25	13	46	10	0	2	0	5	12	5	0	1	9	0	0	2	39	8
RPS20P23	0	0	0	0	0	0	0	0	0	0	0	0	0	0	0	0	0	0	0	0	0	0	0	0	0	0	0	0	0	0	0	0	0	0	0	0	0	0	0	0	0	0	0	0	0	0	0	0	0	0	0	0	0	0	0	0	0	0	0	0	0	0	0	0	0	0	0	0	0	0	0	0	0	0	0	0	0	0	0	0	0	0	0	0	0	0	0	0	0	0	0	0	0	0	0	0	0	0	0	0	0	0	0	0	0	0	0	0	0	0	0	0	0	0	0	0	0	0	0	0	0	0	0	0	0	0	0	0	0	0	0	0	0	0	0	0	0
RPS20P24	0	0	0	0	0	0	0	0	0	0	0	1	0	0	1	0	0	2	0	0	0	0	0	0	1	0	0	0	0	0	0	0	0	0	0	0	0	0	0	1	0	0	0	0	0	0	0	0	0	0	0	0	0	0	0	0	0	0	0	1	0	0	0	1	1	0	0	0	1	0	0	0	0	0	0	0	0	0	0	1	0	0	0	0	0	3	0	0	0	1	1	0	0	0	0	2	0	0	0	0	0	0	0	0	0	0	0	0	0	0	0	0	0	2	0	0	0	0	0	2	0	0	0	0	0	0	0	0	0	0	0	0	0	0	0	0	1
RPS20P25	0	0	0	0	0	0	0	0	0	0	0	0	0	0	0	0	0	0	0	0	0	0	0	0	0	0	0	0	0	0	0	0	0	0	0	0	0	0	0	0	0	0	0	0	0	0	0	0	0	0	0	0	0	0	0	0	0	0	0	0	0	0	0	0	0	0	0	0	0	0	0	0	0	0	0	0	0	0	0	0	0	0	0	0	0	0	0	0	0	0	0	0	0	0	0	0	0	0	0	0	0	0	0	0	0	0	0	0	0	0	0	0	0	0	0	0	0	0	0	0	0	0	0	0	0	0	0	0	0	0	0	0	0	0	0	0	0
RPS20P31	0	0	0	0	0	0	0	0	0	0	0	0	0	0	0	0	0	0	0	0	0	0	0	0	0	0	0	0	0	0	0	0	0	0	0	0	0	0	0	0	0	0	0	0	0	0	0	0	0	0	0	0	0	0	0	0	0	0	0	0	0	0	0	0	0	0	0	0	0	0	0	0	0	0	0	0	0	0	0	0	0	0	0	0	0	0	0	0	0	0	0	0	0	0	0	0	0	0	0	0	0	0	0	0	0	0	0	0	0	0	0	0	0	0	0	0	0	0	0	0	0	0	0	0	0	0	0	0	0	0	0	0	0	0	0	0	0
RPS20P32	0	0	0	0	0	1	0	0	0	0	0	0	0	0	0	0	0	1	0	0	0	0	0	0	0	0	0	0	0	0	0	0	0	0	0	0	0	0	0	0	0	0	0	0	0	0	0	0	0	0	1	0	0	0	0	0	0	0	0	3	3	0	0	0	0	0	0	0	0	0	0	0	0	0	0	0	0	0	0	1	0	0	0	0	1	0	0	0	0	0	0	0	0	0	0	0	0	0	0	0	0	0	0	0	0	0	0	0	0	0	0	0	0	0	0	0	0	1	0	1	0	0	0	0	0	0	0	0	1	0	1	0	0	0	0	0	0
RPS20P33	0	0	0	0	0	0	0	0	0	0	0	0	0	0	0	0	0	0	0	0	0	0	0	0	0	0	0	0	0	0	0	0	0	0	0	0	0	0	0	0	0	0	0	0	0	0	0	0	0	0	0	0	0	0	0	0	0	0	0	0	0	0	0	0	0	0	0	0	0	1	0	0	0	0	0	0	0	0	0	0	0	0	0	0	0	0	0	0	0	0	0	0	0	0	0	0	0	0	0	0	0	0	0	0	0	0	0	0	0	0	0	0	0	3	0	0	0	0	0	0	0	0	0	0	0	0	0	0	0	0	0	0	0	0	0	0	0
RPS20P35	0	0	0	0	0	0	0	0	0	0	0	0	0	0	0	0	0	0	0	0	0	0	0	0	0	0	0	0	0	0	0	0	0	0	0	0	0	0	0	0	0	0	0	0	0	0	0	0	0	0	0	0	0	0	0	0	0	0	0	0	0	0	0	0	0	0	0	0	0	0	0	0	0	0	0	0	0	0	0	0	0	0	0	0	0	0	0	0	0	0	0	0	0	0	0	0	0	0	0	0	0	0	0	0	0	0	0	0	0	0	0	0	0	0	0	0	0	0	0	0	0	0	0	0	0	0	0	0	0	1	0	0	0	0	0	2	0
RPS20P4	1	0	0	0	0	0	0	0	0	0	0	0	2	0	0	0	0	1	0	0	0	0	0	0	0	2	2	56	0	0	0	0	0	0	0	0	0	1	0	0	0	0	0	0	0	0	0	0	0	0	0	0	0	0	0	0	0	0	0	3	0	0	0	0	0	0	0	0	1	2	0	3	0	0	0	0	0	1	0	0	0	0	0	3	0	1	0	0	0	1	0	0	0	0	1	0	1	0	0	0	0	0	0	0	1	0	1	0	0	0	0	0	0	1	0	0	0	0	0	0	1	0	0	0	1	0	0	0	2	0	1	0	0	0	2	4	2
RPS20P5	0	0	0	0	0	0	0	0	0	0	0	0	0	0	0	0	0	0	0	0	0	0	0	0	0	0	0	0	0	0	0	0	0	1	0	0	0	0	0	0	0	0	0	0	0	0	0	0	0	0	4	0	0	0	0	0	0	0	0	4	0	0	0	0	0	0	0	0	0	0	0	0	0	0	0	0	0	0	0	0	0	0	0	8	0	0	0	0	0	0	0	0	0	0	0	0	0	0	0	0	0	0	0	0	0	0	0	0	0	0	0	0	0	2	0	0	0	0	0	0	0	0	0	0	0	0	5	0	0	0	0	0	0	0	0	0	0
RPS21	75	143	352	135	321	220	171	186	514	77	78	136	134	284	255	159	193	706	210	77	98	81	115	279	165	302	291	527	197	82	214	230	96	217	170	99	263	285	433	337	83	225	257	100	73	64	1135	276	139	32	455	97	249	246	831	96	304	81	301	12741	5209	187	114	591	480	134	108	174	397	282	58	1085	106	204	127	141	98	315	312	341	245	77	236	1665	808	928	186	307	269	182	191	78	328	140	96	132	113	1016	73	158	111	180	234	85	138	172	173	181	148	70	76	101	83	589	792	326	337	193	81	907	926	206	705	103	359	81	728	577	997	139	236	27	91	153	285	9994	5555
RPS21P1	0	0	0	0	0	0	0	0	0	0	0	0	0	0	0	0	0	0	0	0	0	0	0	0	0	0	0	0	0	0	0	0	0	0	0	0	0	0	0	0	0	0	0	0	0	0	0	0	0	0	0	0	0	0	0	0	0	0	0	0	0	0	0	0	0	0	0	0	0	0	0	0	0	0	0	0	0	0	0	0	0	0	0	0	0	4	0	0	0	0	0	0	0	0	0	0	0	0	0	0	0	0	0	0	0	0	0	0	0	0	0	0	0	0	26	0	0	0	0	0	0	0	0	0	0	0	0	0	0	0	0	0	0	0	0	0	0
RPS21P4	0	0	0	2	0	0	0	0	0	0	0	0	0	0	0	0	0	0	0	0	0	0	0	0	0	0	0	0	0	2	0	0	0	0	0	0	0	1	4	0	0	0	0	0	0	0	6	0	0	0	0	0	3	0	0	0	0	0	1	6	6	0	0	0	0	0	0	0	6	0	0	0	0	0	0	0	0	0	1	0	0	0	0	10	0	0	0	0	0	0	0	0	0	1	0	1	0	0	0	0	0	0	0	0	0	0	0	0	0	0	0	0	0	2	13	0	0	0	0	0	1	0	0	0	0	0	0	2	0	0	0	0	1	0	0	7	1
RPS21P8	0	0	0	0	0	0	0	0	0	0	0	0	0	0	0	0	0	0	0	0	0	0	0	0	0	0	0	0	0	0	0	0	0	0	0	0	0	0	0	0	0	0	0	0	0	0	0	0	0	0	0	0	0	0	0	0	0	0	0	0	0	0	0	0	0	0	0	0	0	0	0	0	0	0	0	0	0	0	0	0	0	0	0	0	0	0	0	0	0	0	0	0	0	0	0	0	0	0	0	0	0	0	0	0	0	0	0	0	0	0	0	0	0	0	0	0	0	0	0	0	0	0	0	0	0	0	0	0	0	0	0	0	0	0	0	0	0
RPS23	321	532	1417	247	495	732	414	414	1473	237	238	300	642	756	599	134	543	1848	675	292	267	100	375	868	353	697	502	1378	564	203	462	441	726	540	406	310	251	578	740	711	361	697	390	379	146	183	2749	886	220	166	1845	173	728	571	1400	442	755	307	593	19940	8340	732	251	1250	1326	412	196	189	849	387	371	3005	282	412	164	404	561	599	612	463	939	398	537	3138	2148	1266	233	766	324	549	303	422	624	383	270	117	548	2208	113	266	291	446	242	518	198	409	466	562	291	85	438	362	189	1913	2197	734	768	253	236	2079	1982	515	1943	230	637	264	1032	1491	3087	372	206	163	164	343	781	12091	5385
RPS23P1	0	0	0	0	0	0	0	0	0	0	0	0	1	0	0	0	0	0	0	0	0	0	27	0	0	0	0	0	0	0	0	0	0	1	1	1	0	0	6	0	0	0	0	0	0	0	0	0	1	0	0	0	0	0	0	0	0	0	0	7	3	0	0	0	0	0	0	0	0	0	0	0	0	0	0	1	0	0	1	0	1	0	0	18	1	0	0	0	0	1	0	0	0	0	0	0	0	0	1	0	0	0	1	0	0	0	0	0	0	0	0	0	0	0	0	0	0	0	0	0	0	0	0	0	0	0	0	1	1	0	0	0	0	0	0	12	1
RPS23P10	0	0	0	0	0	0	0	0	0	0	0	0	0	0	0	0	0	0	4	0	0	0	0	0	0	0	0	0	0	0	0	0	0	0	0	0	0	0	0	0	0	0	0	0	0	0	0	0	0	0	0	0	0	0	0	0	0	0	0	0	0	0	0	0	1	0	0	0	0	0	0	0	0	0	0	0	0	0	0	0	5	4	0	0	0	0	0	0	0	0	1	0	0	4	0	0	0	0	0	0	0	0	0	0	0	0	0	0	0	0	0	0	3	0	0	0	0	0	0	0	0	0	3	0	0	0	0	0	0	0	0	0	0	0	0	8	0
RPS23P2	0	0	0	0	0	0	0	2	0	0	0	0	0	0	0	0	0	2	0	0	0	0	0	0	1	1	0	0	0	0	0	0	0	0	0	0	0	0	1	1	0	1	0	0	0	0	0	0	0	0	1	0	0	0	0	0	0	0	0	3	1	1	0	0	0	0	0	1	0	0	0	2	0	0	0	0	0	0	0	0	0	0	0	0	1	0	0	0	0	0	0	0	1	0	0	0	0	0	0	0	0	0	0	0	0	0	0	0	0	0	0	0	0	0	1	0	0	0	0	0	1	0	0	0	0	0	0	1	3	0	0	0	0	0	1	2	0
RPS23P3	0	0	0	0	0	0	0	0	0	0	0	0	0	0	0	0	0	0	0	0	0	0	0	0	0	0	0	1	0	0	0	0	0	1	0	1	0	0	0	0	0	0	0	0	0	0	1	0	0	0	0	0	0	0	0	0	0	0	0	0	0	0	0	0	0	0	0	0	1	0	0	0	0	0	0	0	0	0	0	0	0	0	0	1	1	1	0	0	0	0	0	0	0	0	0	0	0	0	0	0	0	0	0	0	0	0	0	0	0	0	0	0	0	0	0	0	0	0	0	1	0	0	1	0	0	0	0	0	0	0	0	0	0	0	0	0	1
RPS23P4	0	0	0	0	0	0	0	0	0	0	0	0	0	0	0	0	0	0	0	0	0	0	0	0	0	0	0	0	0	0	0	0	0	0	0	0	0	0	0	0	0	0	0	0	0	0	0	0	0	0	0	0	0	0	0	0	0	0	0	0	0	0	0	0	0	0	0	0	0	0	0	0	0	0	0	0	0	0	0	0	0	0	0	0	0	0	0	0	0	0	0	0	0	0	0	0	0	0	0	0	0	0	0	0	0	0	0	0	0	0	0	0	0	0	0	0	0	0	0	0	0	0	0	0	0	0	0	0	0	0	0	0	0	0	0	0	0
RPS23P5	0	0	1	0	0	0	0	27	0	0	0	0	0	0	0	0	0	1	0	0	0	0	0	0	0	0	0	0	0	0	0	0	0	0	0	0	0	0	0	0	0	0	0	0	0	0	1	0	0	0	0	0	0	0	0	0	0	0	0	2	0	0	0	1	0	0	0	0	0	0	0	0	0	0	0	0	1	0	1	0	0	0	0	0	1	1	0	0	0	0	0	0	0	0	0	0	0	0	0	0	0	0	0	0	0	0	0	0	0	0	0	0	0	0	0	0	0	0	0	0	0	0	0	0	0	0	0	0	0	0	0	0	0	0	0	3	0
RPS23P6	0	0	0	0	0	0	0	0	0	0	0	0	1	0	0	0	0	0	0	0	0	18	0	0	0	0	0	1	0	0	0	0	0	0	0	0	0	10	0	0	0	0	0	0	0	0	0	0	0	0	0	0	0	0	0	0	0	0	0	1	0	0	0	0	0	0	0	0	0	0	0	0	0	0	0	0	0	0	0	0	0	0	0	0	0	0	0	0	0	0	0	0	0	0	0	0	0	0	0	0	0	0	0	0	0	0	0	0	0	1	0	0	0	0	0	0	0	0	0	3	0	0	0	0	0	0	0	0	1	0	0	0	0	0	0	0	0
RPS23P7	0	1	3	0	0	0	0	2	4	0	1	1	0	0	1	1	3	5	2	0	0	0	1	0	0	2	0	3	0	0	1	0	1	0	3	0	0	1	2	1	0	1	1	0	1	1	4	0	0	0	2	0	0	1	0	0	1	2	0	22	8	1	0	6	1	0	1	1	4	0	0	2	0	1	1	0	1	0	0	0	1	1	0	4	4	2	1	1	0	0	0	1	0	1	0	0	1	1	1	0	2	0	0	1	2	1	1	0	0	0	0	0	0	2	8	1	1	1	0	3	1	2	5	1	1	0	0	3	4	2	0	0	2	3	0	14	6
RPS23P8	0	0	6	17	0	8	0	0	6	3	0	0	0	0	0	0	0	8	0	0	0	0	0	0	14	0	0	8	0	0	0	6	0	0	0	0	0	6	5	0	0	0	0	0	0	0	6	0	0	0	5	0	0	0	5	0	8	0	0	30	17	0	0	4	0	0	0	0	0	0	0	4	0	0	0	0	0	0	3	0	4	0	0	0	4	4	0	0	0	0	0	0	5	0	0	0	3	0	0	0	0	0	0	0	0	0	0	0	0	0	0	0	0	0	0	0	0	0	0	0	0	0	0	0	3	0	0	0	4	3	0	0	0	0	0	9	5
RPS23P9	0	0	0	1	0	1	0	0	0	0	0	0	1	0	1	1	0	0	0	0	2	0	0	0	0	1	0	1	1	0	0	0	0	0	0	0	0	0	0	0	0	0	0	0	0	0	1	0	0	0	1	0	0	0	2	0	0	0	0	9	8	0	0	0	0	0	0	0	0	0	0	0	0	0	0	0	2	0	0	0	0	0	0	2	0	1	0	0	0	0	0	0	0	0	0	2	0	1	0	1	0	0	0	0	0	0	0	0	0	0	0	0	0	1	0	1	0	0	0	0	0	0	0	0	0	0	1	0	0	0	0	0	0	1	0	0	3
RPS24	298	332	533	296	403	204	467	182	1019	151	242	210	229	610	484	248	479	1129	373	231	181	101	297	320	247	800	622	1181	316	106	290	372	449	329	295	225	205	578	584	577	178	427	223	133	134	200	1676	689	36	211	794	117	414	343	654	262	388	136	383	12908	5507	388	200	597	985	190	279	259	543	855	247	1955	210	383	351	275	453	310	253	326	803	267	464	2736	1151	1138	585	575	638	372	281	464	600	296	132	195	580	1618	170	591	296	438	299	294	268	252	396	333	459	74	256	201	140	1826	1436	712	522	266	117	1579	1597	345	1951	294	710	192	1002	1039	2506	377	225	81	196	209	588	11632	5221
RPS24P1	0	0	0	0	0	0	0	0	0	0	0	0	0	0	0	0	0	0	0	0	0	0	0	0	0	0	0	0	0	0	0	0	0	0	0	0	0	0	0	0	0	0	0	0	0	0	0	0	0	0	0	0	0	0	0	0	0	0	0	0	0	0	0	0	0	0	0	0	0	0	0	0	0	0	0	0	0	0	0	0	0	0	0	1	0	0	0	0	0	0	0	0	0	0	0	0	0	0	0	0	0	0	0	0	0	0	1	0	0	0	0	0	0	0	0	0	0	0	0	0	0	0	0	0	0	0	0	0	0	0	0	0	0	0	0	0	4
RPS24P12	0	0	0	0	0	0	0	0	0	0	0	0	0	0	0	0	0	0	0	0	0	0	0	0	0	0	0	0	0	0	0	0	0	0	0	0	0	0	0	0	0	0	0	0	0	0	0	0	0	0	0	0	0	0	0	0	0	0	0	0	0	0	0	0	0	0	0	0	0	0	0	0	0	0	0	0	0	0	0	0	0	0	0	0	0	0	0	0	0	0	0	0	0	0	0	0	0	0	0	0	0	0	0	0	0	0	0	0	0	0	0	0	0	0	0	0	0	0	0	0	0	0	0	0	0	0	0	0	0	0	0	0	0	0	0	0	0
RPS24P13	0	0	0	0	0	0	1	0	0	0	0	0	0	0	0	0	0	0	0	0	0	0	0	0	0	0	0	0	0	0	0	0	0	0	0	0	0	0	0	0	0	0	0	0	0	0	1	0	0	0	0	0	0	0	0	0	0	0	0	1	2	0	0	0	0	0	0	0	0	0	0	1	0	0	0	0	0	0	0	0	0	0	0	0	0	0	0	0	0	0	0	0	0	0	0	0	0	0	0	0	0	0	0	0	0	0	0	0	0	0	0	0	0	0	0	0	0	0	0	0	0	0	0	0	0	0	0	0	0	0	0	0	0	0	0	2	0
RPS24P14	0	0	0	0	0	0	0	0	1	0	0	0	0	0	0	0	0	0	0	0	0	0	0	0	0	0	0	0	0	0	0	0	0	0	0	0	0	0	0	0	0	0	0	0	0	0	0	0	0	0	0	0	0	0	0	0	0	0	0	0	0	0	0	0	0	0	0	0	0	0	0	0	0	0	0	0	0	0	0	0	0	0	0	0	0	0	0	0	0	0	0	0	0	0	0	0	0	0	0	0	0	0	0	0	0	0	0	0	0	0	0	0	0	0	0	0	0	0	0	0	0	0	0	0	0	0	0	0	0	0	0	0	0	0	0	0	0
RPS24P16	0	1	0	0	0	0	0	0	0	0	0	0	0	0	0	0	0	0	2	0	0	0	0	0	0	0	0	0	0	0	0	0	0	0	0	0	0	2	0	0	0	1	0	0	0	0	0	0	0	0	0	0	0	0	1	0	0	0	0	9	4	0	0	0	0	0	0	0	0	0	0	0	0	0	0	0	0	0	0	0	0	0	0	1	0	1	0	0	1	1	0	1	0	0	0	0	0	1	0	0	0	0	0	0	0	0	0	0	0	0	0	0	0	0	1	0	0	0	0	0	1	0	0	0	0	0	0	0	1	0	0	0	0	0	0	7	1
RPS24P17	0	0	2	2	1	0	0	0	1	0	0	0	0	1	0	0	0	2	0	0	0	0	0	0	0	0	0	0	0	30	0	0	4	0	0	0	0	0	0	1	2	9	0	0	10	1	1	1	0	0	0	0	0	0	1	0	0	0	0	16	2	0	0	0	0	0	0	0	0	0	0	0	0	0	0	0	1	0	0	0	0	0	0	1	0	0	0	0	0	0	0	0	0	0	0	0	0	0	0	0	0	0	0	0	0	0	0	0	0	0	0	0	0	0	0	0	0	0	0	0	0	1	0	0	0	0	0	0	0	1	0	0	0	0	0	1	2
RPS24P18	0	0	0	0	0	0	0	0	1	0	0	0	0	0	0	0	0	0	0	0	0	0	0	0	0	0	0	0	0	0	0	0	0	0	0	0	0	0	0	0	0	0	0	0	0	0	0	0	0	0	0	0	0	0	0	0	0	0	0	2	0	0	0	0	0	0	0	0	0	0	0	0	0	0	0	0	0	0	0	0	0	0	0	0	0	0	0	0	0	0	0	0	0	0	0	0	1	0	0	0	0	0	0	0	0	0	0	0	1	0	0	0	0	0	0	0	0	0	0	0	0	0	0	0	0	0	0	0	0	0	0	0	0	0	0	0	0
RPS24P6	0	0	0	0	0	0	0	0	0	0	1	0	0	0	0	0	0	0	0	1	0	0	0	0	0	0	0	0	0	0	1	0	0	0	0	1	0	0	0	0	0	0	0	0	0	1	0	0	0	1	0	0	0	0	0	0	0	0	0	4	1	0	0	0	1	0	0	0	0	0	0	1	0	0	0	0	0	0	0	0	0	0	0	0	0	1	0	0	1	0	0	0	0	0	0	0	0	0	0	0	0	0	0	0	0	0	0	0	0	0	0	0	0	0	0	0	0	0	0	0	1	1	1	0	0	0	0	1	2	0	0	0	0	0	0	4	2
RPS24P7	0	0	0	0	0	0	0	0	0	0	0	0	0	0	0	0	0	1	0	0	0	0	0	0	0	0	0	0	0	0	0	0	0	1	0	0	0	0	0	0	0	0	1	0	0	0	0	0	0	0	0	0	0	0	0	0	0	1	0	2	1	1	0	0	1	0	0	0	0	0	0	0	0	0	0	0	0	0	0	0	0	0	0	0	0	0	0	0	0	0	0	0	0	0	0	0	0	0	0	0	0	0	0	0	0	0	0	0	0	0	0	0	0	0	0	0	0	0	0	1	0	0	0	0	0	0	1	0	1	0	0	0	0	0	0	0	2
RPS24P8	0	0	1	0	0	0	0	0	0	0	0	0	0	0	0	0	0	0	0	0	0	0	0	0	0	0	0	0	0	0	0	0	0	0	0	0	0	0	0	0	0	0	0	0	0	0	0	0	0	0	1	0	0	0	0	0	0	0	0	5	0	0	0	0	0	0	0	0	0	0	0	0	0	0	0	0	1	0	0	0	0	1	0	1	0	0	0	0	1	0	0	0	0	0	0	0	0	0	0	0	0	0	0	0	0	0	0	0	0	0	0	0	0	0	0	0	0	0	0	0	0	0	0	0	0	0	1	0	0	0	0	0	0	0	0	1	3
RPS25	180	286	350	238	344	224	214	206	786	178	80	158	136	410	496	150	344	1224	310	120	80	240	196	388	108	570	444	782	436	66	226	180	214	370	264	400	126	612	424	382	138	228	324	108	82	120	1288	564	78	80	592	160	410	320	784	214	488	138	196	10608	5178	310	76	810	776	406	130	276	920	582	282	1686	360	290	180	104	540	240	380	312	634	288	386	2112	1806	1254	642	626	444	306	238	396	594	382	84	112	408	1544	130	238	168	272	374	294	190	186	234	476	354	98	146	170	154	1176	1570	610	462	280	250	1524	1130	248	1392	140	606	188	838	878	1808	232	258	86	192	128	262	9694	4984
RPS26	11	33	139	43	41	26	53	32	225	22	29	28	26	21	39	5	35	144	55	9	41	21	16	36	29	64	90	155	27	24	39	53	49	63	44	14	21	74	82	87	32	34	46	21	25	2	268	85	14	10	111	22	49	25	162	16	47	58	50	1963	697	121	31	90	105	27	22	65	90	173	64	336	14	71	29	57	32	37	69	24	61	65	131	425	275	238	45	102	91	38	32	15	48	99	38	30	61	252	29	62	20	61	31	40	26	32	30	55	32	5	32	28	32	201	207	175	120	34	33	169	183	57	214	16	153	19	154	143	343	19	17	24	15	6	76	1801	811
RPS26P11	0	0	0	0	0	0	0	0	0	0	0	0	0	0	0	0	0	0	0	0	0	0	0	0	0	0	0	0	0	0	0	0	0	12	0	0	0	0	0	0	0	0	0	0	0	0	0	0	0	0	0	0	0	0	2	0	0	0	0	0	0	0	0	0	0	0	0	0	0	0	0	0	0	0	0	0	0	0	0	0	0	0	0	0	0	0	0	0	0	0	0	0	0	0	0	0	0	0	0	0	0	0	0	0	0	0	0	0	0	0	0	0	0	0	0	0	0	0	0	0	0	0	0	0	0	0	0	0	0	0	0	0	0	0	0	0	0
RPS26P13	0	0	0	0	0	0	0	0	0	0	0	0	0	0	0	0	0	0	0	0	0	0	0	0	0	0	0	0	0	0	0	0	0	0	0	0	0	0	0	0	0	0	0	0	0	0	0	0	0	0	0	0	0	0	0	0	0	0	0	0	0	0	0	0	0	0	0	0	0	0	0	1	0	0	0	0	0	0	0	0	0	0	0	0	0	0	0	0	0	0	0	0	0	0	0	0	0	0	0	0	0	0	0	0	0	0	0	0	0	0	0	0	0	0	0	0	0	0	0	0	0	0	0	0	0	0	0	0	0	0	0	0	0	0	0	0	0
RPS26P15	0	0	0	0	0	0	0	0	0	0	0	0	0	0	0	0	0	0	0	0	0	0	0	0	0	0	0	0	0	0	0	0	0	0	0	0	0	0	0	0	0	0	0	0	0	0	0	0	0	0	0	0	0	0	0	0	0	0	0	0	0	0	0	1	0	0	0	0	0	0	0	0	0	0	0	0	0	0	0	0	0	0	0	1	0	0	0	0	0	0	0	0	0	0	0	0	0	0	0	0	0	0	0	0	0	0	0	0	0	0	0	0	0	0	0	0	0	0	0	1	0	0	0	0	0	0	0	0	0	0	0	0	0	0	0	0	0
RPS26P2	0	0	0	0	0	0	0	0	0	0	0	0	0	0	0	0	0	0	0	0	0	0	0	0	0	0	0	0	0	0	0	0	0	0	0	0	0	0	0	0	0	0	0	0	0	0	0	0	0	0	0	0	0	0	0	0	0	0	0	0	0	0	0	0	0	0	0	0	0	0	0	0	0	0	0	0	0	0	0	0	0	0	0	0	0	0	0	0	0	0	0	0	0	0	0	0	0	0	0	0	0	0	0	0	0	0	0	0	0	0	0	0	0	0	0	0	0	0	0	0	0	0	0	0	0	0	0	0	0	0	0	0	0	0	0	0	0
RPS26P21	0	0	0	0	0	0	0	0	0	0	0	0	0	0	0	0	0	0	0	8	0	0	0	0	0	0	0	0	0	0	0	0	0	0	0	0	0	0	0	0	0	0	0	0	0	0	0	0	0	0	0	0	0	0	0	0	0	0	0	1	0	0	0	6	0	0	0	0	0	0	0	0	0	0	0	0	0	0	0	0	0	0	0	0	0	0	0	0	2	0	0	0	1	0	0	0	0	0	0	0	0	0	0	0	0	0	0	0	0	0	0	0	30	0	0	0	0	0	0	0	0	0	0	0	0	0	0	0	0	6	0	0	0	0	0	13	3
RPS26P24	0	0	0	0	0	0	0	0	0	0	0	0	0	0	0	0	0	0	0	0	0	0	0	0	0	0	0	0	0	0	0	0	0	0	0	0	0	0	0	0	0	0	0	0	0	0	0	0	0	0	0	0	0	0	0	0	0	0	0	0	0	0	0	0	0	0	0	0	0	0	0	0	0	0	0	0	0	0	0	0	0	0	0	0	0	0	0	0	0	0	0	0	0	0	0	0	0	0	0	0	0	0	0	0	0	0	0	0	0	0	0	0	0	0	0	0	0	0	0	0	0	0	0	0	0	0	0	0	0	0	0	0	0	0	0	0	0
RPS26P28	0	0	0	0	0	0	0	0	0	0	0	0	0	0	0	0	0	0	0	0	0	0	0	0	0	0	0	0	0	0	0	0	0	0	0	0	0	0	0	0	0	0	0	0	0	0	0	0	0	0	0	0	0	0	0	0	1	0	0	1	0	0	0	0	0	0	0	0	0	0	0	0	0	0	0	0	0	0	0	0	0	0	0	0	0	0	0	0	0	0	0	0	0	0	0	0	0	0	0	0	0	0	0	0	0	0	0	0	0	0	0	0	0	0	0	0	0	0	0	0	0	0	0	0	0	0	0	0	0	0	0	0	0	0	0	0	0
RPS26P3	0	0	0	0	0	0	0	0	0	0	0	0	0	0	0	0	0	0	0	0	0	0	0	0	0	0	0	0	0	0	0	0	0	0	0	0	0	0	0	0	0	0	0	0	0	0	0	0	0	0	2	0	0	0	0	0	0	0	0	0	0	0	0	0	0	0	0	0	0	0	0	0	0	0	0	0	0	0	0	0	0	0	0	0	0	0	0	0	0	0	0	0	0	0	0	0	0	0	0	0	0	0	0	0	0	0	0	0	0	0	0	0	0	0	0	0	0	0	0	0	0	0	0	0	0	0	0	0	0	0	0	0	0	0	0	0	0
RPS26P30	0	0	0	0	0	0	0	0	0	0	0	0	0	0	0	0	0	0	0	0	0	0	0	0	0	0	0	0	0	0	0	0	0	0	0	0	0	0	0	0	0	0	0	0	0	0	0	0	0	0	0	0	0	0	0	0	0	0	0	0	0	0	0	0	14	0	0	0	0	0	0	0	0	0	0	0	0	0	0	0	0	0	0	0	0	0	18	0	0	0	0	0	0	0	0	0	0	0	0	0	0	0	0	0	0	0	0	1	0	0	0	0	0	0	0	0	0	0	0	0	0	0	0	0	0	0	0	0	0	0	0	0	0	0	0	0	0
RPS26P31	0	0	0	0	0	0	0	0	0	0	0	0	0	0	0	0	0	0	2	0	0	0	0	0	0	0	0	0	0	0	0	0	0	0	0	0	0	0	0	0	0	0	0	0	0	0	0	0	0	0	0	0	0	2	0	0	0	0	0	0	0	0	0	0	0	0	0	0	0	0	0	0	0	0	0	0	0	0	0	0	0	0	0	0	1	0	0	0	0	0	0	0	0	0	0	0	0	0	0	0	0	0	0	0	0	0	0	0	0	0	0	0	0	0	0	2	0	0	0	0	0	0	0	0	0	0	0	0	0	0	0	0	0	0	0	0	0
RPS26P34	0	0	0	0	0	0	0	0	0	0	0	0	0	0	0	0	0	0	0	0	0	0	0	0	0	1	0	0	0	0	0	0	0	0	0	0	0	0	0	0	0	0	0	0	0	0	1	0	0	0	0	0	0	0	0	0	0	0	0	1	0	0	0	0	0	0	0	0	0	0	0	0	0	0	0	0	0	0	0	0	0	0	0	0	0	0	0	1	0	0	0	0	0	0	0	0	0	0	0	0	0	0	0	0	0	0	0	0	0	0	0	0	0	0	0	0	0	0	0	0	0	0	0	0	0	0	0	0	0	0	0	0	0	0	0	0	0
RPS26P35	0	0	0	0	0	0	0	0	0	0	0	0	0	0	0	0	0	0	0	0	0	0	0	0	0	0	0	0	0	0	0	0	0	0	0	0	0	0	0	0	0	0	0	0	0	0	0	0	0	0	0	0	0	0	0	0	0	0	0	0	1	0	0	0	0	0	0	0	0	0	0	0	0	0	0	0	0	0	0	0	0	0	0	0	0	0	0	0	0	0	0	0	0	0	0	0	0	0	0	0	0	0	0	0	0	0	0	0	0	0	0	0	0	0	0	0	0	0	0	0	0	0	0	0	0	0	0	0	0	0	0	0	0	0	0	0	1
RPS26P4	0	0	0	0	0	0	0	0	0	0	0	0	0	0	0	0	0	0	0	0	0	0	0	0	0	0	1	0	0	0	0	0	0	0	0	0	0	0	0	0	0	0	0	0	0	0	1	0	0	0	0	0	0	0	0	0	0	0	0	0	0	0	0	0	0	0	0	0	0	0	0	0	0	0	0	0	0	0	0	0	0	0	0	0	0	0	0	0	0	0	0	0	0	0	0	0	0	0	0	0	0	0	0	0	0	0	0	0	0	0	0	0	0	0	0	1	0	0	0	0	0	0	0	0	0	0	0	0	0	0	0	0	0	0	0	1	0
RPS26P43	0	0	0	0	0	0	0	0	0	0	0	0	0	0	0	0	0	0	0	0	0	0	0	1	0	0	0	0	0	0	0	0	0	0	0	0	0	0	0	0	0	0	0	0	0	0	0	0	0	0	0	0	0	0	1	0	0	0	0	0	0	0	0	0	0	0	0	0	0	0	0	0	0	0	0	0	0	0	0	0	0	0	0	0	0	0	0	0	0	0	0	0	0	0	0	0	0	0	0	0	0	0	0	0	0	0	0	0	0	0	0	0	0	0	0	0	0	0	0	0	0	0	0	0	0	0	0	0	0	0	0	0	0	0	0	0	0
RPS26P45	0	0	0	0	0	0	0	0	0	0	0	0	0	0	0	0	0	0	0	0	0	0	0	0	0	0	0	0	0	0	0	0	0	0	0	0	0	0	0	0	0	0	0	0	0	0	0	0	0	0	0	0	0	0	0	0	0	0	0	0	0	0	0	0	0	0	0	0	0	0	0	0	0	0	0	0	0	0	0	0	0	0	0	0	0	0	0	0	0	0	2	0	0	0	0	0	0	0	0	0	0	0	0	0	0	0	0	0	0	0	0	0	0	0	0	0	0	0	0	0	0	0	0	0	0	0	19	0	0	0	0	0	0	0	0	0	0
RPS26P47	0	0	0	0	0	0	0	0	0	0	0	0	0	0	0	0	0	0	0	0	0	0	0	0	0	0	0	0	0	0	0	0	0	0	0	0	0	0	0	0	0	0	0	0	0	0	0	0	0	0	0	0	0	0	0	0	0	0	0	4	0	0	0	0	0	0	0	0	0	0	0	0	0	0	0	0	0	0	0	0	0	0	0	0	0	0	0	0	0	0	0	0	0	0	0	0	0	0	0	0	0	0	0	0	0	0	0	0	0	0	0	0	0	0	0	0	0	0	0	0	0	0	0	0	0	0	0	0	0	0	0	0	0	0	0	0	0
RPS26P49	0	0	0	0	0	0	0	0	0	0	0	0	0	0	0	0	0	0	0	0	0	0	0	0	0	0	0	0	0	0	0	0	0	0	0	0	0	0	0	0	0	0	0	0	0	0	0	0	0	0	0	0	0	0	0	0	0	0	0	0	0	0	0	0	0	0	0	0	0	0	0	0	0	0	0	0	0	0	0	0	0	0	0	0	0	0	0	0	0	0	0	0	0	0	0	0	0	0	0	0	0	0	0	0	0	0	0	0	0	0	0	0	0	0	0	0	0	0	0	0	0	0	0	0	0	0	0	0	0	0	0	0	0	0	0	0	0
RPS26P5	0	0	0	0	0	0	0	0	0	0	0	0	0	0	0	0	0	0	0	0	0	0	0	0	0	0	0	0	0	0	0	0	0	0	0	0	0	0	0	0	0	0	0	0	0	0	0	0	0	0	0	0	0	0	0	0	0	0	0	0	0	0	0	0	0	0	0	0	0	0	0	0	0	0	0	0	0	0	0	0	0	0	0	0	0	0	0	0	0	0	0	0	0	0	0	0	0	0	0	0	0	0	0	0	0	0	0	0	0	0	0	0	0	0	0	0	0	0	0	0	0	0	0	0	0	0	0	0	0	0	0	0	0	0	0	0	0
RPS26P52	0	0	0	0	0	0	0	0	0	0	0	0	0	0	0	0	0	0	0	0	0	0	0	0	0	0	0	0	0	0	0	0	0	0	0	0	0	0	0	0	0	0	0	0	0	0	0	0	0	0	0	0	0	0	0	0	0	0	0	1	0	0	0	0	0	0	0	0	0	0	0	0	0	0	0	0	0	0	0	0	0	0	0	0	0	0	0	0	0	0	0	0	0	0	0	0	0	0	0	0	0	0	0	0	0	0	0	0	0	0	0	0	0	0	0	0	0	0	0	0	0	0	0	0	0	0	0	0	0	0	0	0	0	0	0	0	0
RPS26P54	0	0	0	0	0	0	0	0	0	0	0	0	0	0	0	0	0	0	0	0	0	0	0	0	0	0	0	0	0	0	0	0	0	0	0	0	0	0	0	0	0	0	0	0	0	0	0	0	0	0	0	0	0	0	0	0	1	0	0	0	0	0	0	0	0	0	0	0	0	0	0	0	0	0	0	0	0	0	0	0	0	0	0	0	0	0	0	0	0	0	0	0	0	0	0	0	0	0	0	0	0	0	0	0	0	0	0	0	0	0	0	1	0	0	0	0	0	0	0	0	0	0	0	0	0	0	0	0	0	0	0	0	0	0	0	0	0
RPS26P55	0	0	0	0	0	0	0	0	0	0	0	0	0	0	0	0	0	0	0	0	0	0	0	0	0	0	0	0	0	0	0	0	0	0	0	0	0	0	0	0	0	0	0	0	0	0	0	0	0	0	0	0	0	0	0	0	0	0	0	1	0	0	0	0	0	0	0	0	0	0	0	0	0	0	0	0	0	0	0	0	0	0	0	0	0	0	0	0	0	0	0	0	0	0	0	0	0	0	0	0	0	0	0	0	0	0	0	0	0	0	0	0	0	0	0	0	0	0	0	0	0	0	0	0	0	0	0	0	0	0	0	0	0	0	0	0	1
RPS26P56	1	0	0	0	0	0	1	0	0	0	0	0	0	1	0	0	0	0	0	0	1	0	0	0	0	1	1	1	0	0	0	0	0	0	0	0	0	0	0	0	0	0	0	0	0	0	0	0	1	0	0	0	1	0	0	0	0	1	0	3	3	0	0	0	0	0	0	0	0	0	0	0	0	0	0	0	0	0	0	0	0	0	0	0	1	0	0	0	0	0	0	0	0	0	0	0	0	0	0	0	0	0	0	0	0	0	0	0	0	0	0	0	0	0	0	0	0	0	0	0	0	0	0	0	0	0	0	0	0	0	0	0	0	0	0	0	1
RPS26P6	0	0	0	0	2	0	0	0	0	0	0	0	0	0	0	0	0	0	0	0	0	0	0	0	0	0	0	0	0	0	0	0	0	0	0	0	0	0	0	0	0	0	0	0	0	0	0	0	0	0	0	0	0	0	0	0	0	0	0	0	0	0	0	0	0	0	0	0	0	0	0	0	0	0	0	0	0	0	0	0	0	0	0	0	0	0	0	0	0	0	0	0	0	0	0	0	0	0	0	0	0	0	0	0	0	0	0	0	0	0	0	1	0	0	0	0	0	0	0	0	0	0	0	0	0	0	0	0	0	0	0	0	0	0	0	0	1
RPS26P8	0	0	0	0	0	0	0	0	0	0	0	0	0	0	0	0	0	0	0	0	0	0	0	0	0	0	0	0	0	0	0	0	0	0	0	0	0	0	0	0	0	0	0	0	0	0	0	0	0	0	0	0	0	0	0	0	0	0	0	2	0	0	0	0	0	0	0	0	0	0	0	0	0	0	0	0	0	0	0	0	0	0	0	0	0	0	0	0	0	0	0	0	0	0	0	0	0	0	0	0	0	0	0	0	0	0	0	0	0	0	0	0	0	0	0	0	0	0	0	0	0	0	0	0	0	0	0	0	0	0	0	0	0	0	0	0	0
RPS27	574	625	1055	443	592	349	580	372	1517	311	374	277	162	893	947	338	721	2377	878	390	359	384	467	1185	226	777	827	1307	660	293	481	495	547	767	591	442	366	1185	1010	623	339	849	664	298	134	143	2479	988	167	232	999	317	848	683	1480	429	1126	744	670	17405	8085	504	356	1678	1588	462	294	770	907	976	227	3281	384	461	231	351	539	507	594	795	906	408	664	3656	2283	2723	476	889	748	609	317	334	938	612	215	467	739	2790	260	531	307	767	629	457	394	441	416	475	665	122	401	337	323	2121	2350	905	1211	595	466	3156	2351	734	2119	242	812	333	1288	1834	3766	496	424	112	441	616	803	13953	8046
RPS27A	282	377	834	211	608	385	533	307	1006	150	305	284	256	541	485	152	424	2023	649	591	446	153	370	728	235	868	734	1612	868	226	245	314	504	553	232	329	406	864	683	537	283	606	518	183	192	192	2249	868	164	335	1108	137	955	475	1616	240	628	320	235	15874	6788	529	166	1371	1597	187	168	240	941	865	518	2770	431	431	172	355	280	532	540	354	600	340	665	3456	1496	1747	318	598	340	430	287	191	1019	519	109	340	633	2011	76	598	422	288	621	385	210	500	173	291	375	131	237	373	238	1990	2297	763	1202	479	260	2253	2158	752	1618	304	714	154	1270	1564	2555	214	246	387	154	270	1039	12030	5716
RPS27AP1	0	1	0	0	0	0	0	0	0	0	0	0	0	0	0	0	0	5	0	1	0	0	0	1	2	1	0	0	0	0	0	0	0	0	1	0	0	0	2	0	0	0	0	0	0	0	0	0	0	0	0	0	0	0	1	0	0	0	0	4	4	0	0	0	0	0	0	0	0	0	0	0	0	0	0	0	0	0	0	1	0	0	1	1	0	0	0	0	0	0	1	0	0	0	1	0	0	0	0	1	0	0	1	1	0	0	0	0	0	0	0	0	0	0	1	1	0	1	0	0	1	0	0	1	0	0	0	2	0	0	0	0	0	1	0	1	1
RPS27AP14	0	0	0	0	0	0	0	0	0	0	0	0	0	0	0	0	0	0	0	0	0	0	0	0	0	0	0	0	0	0	0	0	0	0	0	0	0	0	0	0	0	0	0	0	0	0	0	0	0	0	0	0	0	0	0	0	0	0	0	0	0	0	0	0	0	0	0	0	0	0	0	0	0	0	0	0	0	0	0	0	0	0	0	0	0	0	0	0	0	0	0	0	0	0	0	0	0	0	0	0	0	0	0	0	0	0	0	0	0	0	0	0	0	0	0	0	0	0	0	0	0	0	0	0	0	0	0	0	0	0	0	0	0	0	0	0	0
RPS27AP2	0	0	0	0	0	0	0	0	0	0	0	0	0	0	0	0	0	0	0	1	0	0	0	0	1	0	0	0	0	0	0	0	0	0	0	0	0	3	0	0	0	0	0	0	0	0	0	0	0	0	0	0	0	0	2	0	0	0	0	0	1	2	0	0	0	0	0	0	0	0	0	0	0	0	0	0	0	0	0	0	0	0	1	2	0	0	0	0	0	0	0	0	0	0	0	0	0	0	0	0	0	0	0	0	0	0	0	0	0	0	0	0	0	0	13	1	0	1	0	3	0	0	0	0	0	0	1	0	1	0	1	0	0	0	0	3	0
RPS27AP3	0	1	2	2	1	3	0	0	2	0	0	0	0	0	0	0	0	8	1	0	0	0	1	1	0	1	1	1	1	0	0	1	1	0	0	0	0	1	0	2	1	0	0	0	1	0	3	1	1	1	0	0	1	2	3	0	0	0	0	12	5	0	0	0	0	0	2	0	0	0	0	3	0	0	0	0	1	0	0	1	0	0	0	3	0	0	0	1	1	0	0	0	0	1	0	0	2	1	0	0	1	0	0	0	0	0	0	1	0	0	0	0	0	3	5	2	0	2	2	1	1	1	3	0	0	0	4	1	1	0	0	0	0	1	0	6	2
RPS27L	44	28	239	6	16	51	84	61	86	1	8	12	15	88	33	73	91	158	34	62	63	10	38	107	4	52	24	117	19	11	70	11	41	32	48	21	9	127	43	94	16	72	8	13	97	13	141	121	11	11	71	9	17	134	85	14	45	26	93	1629	579	26	9	45	245	79	18	19	37	59	14	367	20	12	10	10	6	14	69	22	82	14	29	122	314	170	21	25	25	29	32	15	154	55	16	62	71	175	62	25	12	108	40	31	18	33	22	19	27	15	43	42	28	125	186	105	40	9	8	180	216	28	86	19	121	7	183	63	299	10	24	58	7	68	91	1460	853
RPS27P1	0	0	0	0	0	0	0	0	0	0	0	0	0	0	0	0	0	0	0	0	0	0	0	0	0	0	0	0	0	0	0	0	0	0	0	0	0	0	0	0	0	0	0	0	0	0	0	0	0	0	0	0	0	0	0	0	0	0	0	0	0	0	0	0	0	0	0	0	0	0	0	0	0	0	0	0	0	0	0	0	0	0	0	0	0	0	0	0	0	0	0	0	0	0	0	0	0	0	0	0	0	0	0	0	0	0	0	0	0	0	0	0	0	0	0	0	0	0	0	0	0	0	0	0	0	0	0	0	0	0	0	0	0	0	0	0	0
RPS27P12	0	0	0	0	0	0	0	0	0	0	0	0	0	0	0	0	0	0	0	0	0	0	0	0	0	0	0	0	0	0	0	0	0	0	0	0	0	0	0	0	0	0	0	0	0	0	0	0	0	0	0	0	0	0	0	0	0	0	0	0	0	0	0	0	0	0	0	0	0	0	0	0	0	0	0	0	0	0	0	0	0	0	0	0	0	0	0	0	0	0	0	0	0	0	0	0	0	0	0	0	0	0	0	0	0	0	0	0	0	0	0	0	0	0	0	0	0	0	0	0	0	0	0	0	0	0	0	0	0	0	0	0	0	0	0	0	0
RPS27P14	0	0	0	0	0	0	2	0	2	0	0	0	0	2	0	0	0	0	0	0	0	2	0	4	0	2	0	0	0	0	0	2	2	2	0	0	2	4	0	0	2	2	2	2	0	0	2	0	0	0	2	0	0	0	2	0	2	0	0	22	4	2	0	0	4	0	2	0	2	2	0	2	2	2	0	0	2	0	0	0	0	0	0	2	2	4	0	0	0	0	0	0	2	2	0	0	0	2	0	0	2	2	2	2	0	0	0	0	2	0	0	0	0	6	2	0	2	2	2	2	0	0	4	0	2	0	2	0	4	0	2	0	0	2	2	8	10
RPS27P15	0	0	0	0	0	0	0	0	0	0	0	0	0	0	0	0	0	0	0	0	0	0	0	1	0	0	0	0	0	0	0	0	0	0	0	0	0	0	0	0	0	0	0	0	0	0	1	0	0	0	0	0	2	0	0	0	0	0	0	1	1	0	0	0	0	0	0	0	0	1	0	2	0	0	0	0	0	0	0	0	1	0	0	0	5	0	0	0	0	0	0	0	0	0	0	0	0	0	0	0	0	0	0	0	0	0	0	0	0	0	0	0	0	0	0	0	0	0	0	0	0	0	1	0	0	0	0	1	0	0	0	0	0	0	0	3	1
RPS27P16	0	0	0	0	0	0	0	0	0	0	0	0	0	0	0	0	0	0	1	0	0	0	0	0	0	0	0	0	0	0	0	0	0	0	0	0	0	0	0	0	0	0	0	0	0	0	0	0	0	0	0	0	0	0	0	0	0	0	0	0	0	0	0	0	0	0	0	1	0	0	0	0	0	0	0	0	0	0	0	0	0	0	0	0	0	0	0	0	0	0	0	0	0	0	0	0	0	0	0	0	0	0	0	0	0	0	0	0	0	0	0	0	0	0	0	0	0	0	0	0	0	0	0	1	0	0	0	0	0	0	0	0	0	0	0	0	0
RPS27P18	0	0	0	0	0	0	0	0	0	0	0	0	0	0	0	0	0	0	0	0	0	0	0	0	0	0	0	0	0	0	0	0	0	0	0	0	0	0	0	0	0	0	0	0	0	0	0	0	0	0	0	0	0	0	0	0	0	0	0	0	0	0	0	0	0	0	0	0	0	0	0	0	0	0	0	0	0	0	0	0	0	0	0	0	0	0	0	0	0	0	0	0	0	0	0	0	0	0	0	0	0	0	0	0	0	0	0	0	0	0	0	0	0	0	0	0	0	0	0	0	0	0	0	0	0	0	0	0	0	0	0	0	0	0	0	0	0
RPS27P20	0	0	0	0	0	0	0	0	0	0	0	0	0	0	0	0	0	0	0	0	0	0	0	0	0	0	0	0	0	0	0	0	0	0	0	0	0	0	0	0	0	0	0	0	0	0	0	0	0	0	0	0	0	0	0	0	0	0	0	0	0	0	0	0	0	0	0	0	0	0	0	0	0	0	0	0	0	0	0	0	0	0	0	0	0	0	0	0	0	0	0	0	0	0	0	0	0	0	0	0	0	0	0	0	0	0	0	0	0	0	0	0	0	0	0	0	0	0	0	0	0	0	0	0	0	0	0	0	0	0	0	0	0	0	0	0	0
RPS27P22	0	0	0	0	0	0	0	0	0	0	0	0	0	0	0	0	0	0	0	0	0	0	0	0	0	0	0	0	0	0	0	0	0	1	0	0	0	0	0	0	0	0	0	0	0	0	0	0	0	0	0	0	0	0	0	0	0	0	0	1	0	0	0	0	0	0	0	0	0	1	0	0	0	0	0	0	0	0	0	0	0	0	0	0	1	0	0	0	0	0	0	0	0	0	0	0	0	0	0	0	0	0	0	0	0	0	0	0	0	0	0	0	0	0	0	0	0	0	0	1	0	0	0	0	0	0	0	0	0	0	0	0	0	0	0	2	0
RPS27P23	2	0	3	0	2	0	1	0	3	0	2	0	0	2	4	0	1	5	0	3	0	0	1	0	0	1	2	1	1	0	0	3	0	0	2	2	0	2	0	0	1	0	1	0	1	0	2	0	0	0	1	0	5	0	4	1	0	1	1	34	8	0	1	4	6	0	0	0	5	2	0	3	1	2	0	1	0	1	1	2	1	0	2	5	2	6	3	1	0	1	0	0	0	0	1	1	0	9	1	1	1	1	1	1	1	1	1	0	2	0	1	1	0	7	1	2	1	0	1	5	6	5	5	0	0	0	0	2	9	0	0	0	1	0	1	19	18
RPS27P25	0	0	1	0	0	0	0	0	0	0	0	0	0	0	0	0	0	0	0	0	1	0	0	0	0	0	0	2	0	0	0	0	0	0	0	0	0	0	0	0	0	0	0	0	0	0	0	1	0	0	0	0	0	0	0	0	0	0	0	4	0	0	0	1	0	0	0	1	0	0	0	1	0	0	0	0	0	0	0	0	0	0	0	1	0	0	0	0	0	0	1	0	0	0	0	0	0	2	1	0	0	0	1	0	0	0	0	6	0	0	0	0	0	3	0	0	0	0	0	35	0	0	0	0	0	0	0	3	0	0	0	0	0	2	0	4	0
RPS27P26	0	0	0	0	0	0	0	0	0	0	0	0	0	0	0	0	0	0	0	0	0	0	0	0	0	0	0	0	0	0	0	0	0	0	0	0	0	0	0	0	0	0	0	0	0	0	0	0	0	0	0	0	0	0	0	0	0	0	0	0	0	0	0	0	0	0	0	0	0	0	0	0	0	0	0	0	0	0	0	0	0	0	0	0	0	0	0	0	0	0	0	0	0	0	0	0	0	0	0	0	0	1	0	0	0	0	0	0	0	0	0	0	0	0	0	0	0	0	0	0	0	0	0	0	0	0	0	0	0	0	0	0	0	0	0	0	0
RPS27P27	0	0	0	0	0	0	0	0	0	0	0	0	0	0	0	0	0	0	0	0	0	0	0	0	0	0	0	0	0	0	0	0	0	0	0	0	0	0	0	0	0	0	0	0	0	0	0	0	0	0	0	0	0	0	0	0	0	0	0	0	0	0	0	0	3	0	0	0	0	0	0	0	0	0	0	0	0	0	0	0	0	0	0	0	0	0	0	0	0	0	0	0	0	0	0	0	0	0	0	0	0	0	0	0	0	0	0	0	0	0	0	0	0	0	0	0	0	0	0	0	0	0	0	0	0	0	0	0	0	0	0	0	0	0	0	0	0
RPS27P29	0	0	0	1	0	0	0	0	0	0	0	1	0	0	0	0	0	0	0	0	0	0	0	0	0	0	0	0	2	0	0	0	0	0	0	0	0	0	0	0	0	0	0	0	0	0	0	0	0	0	0	0	0	0	0	0	0	0	0	2	0	0	0	0	0	0	0	0	0	0	0	0	0	0	0	2	2	0	0	0	0	0	0	0	0	0	0	0	0	0	0	0	0	0	0	0	0	0	0	0	0	0	0	0	2	0	0	0	0	0	0	0	0	2	0	0	0	0	0	0	0	0	0	0	0	0	0	0	0	0	2	0	0	0	0	0	0
RPS27P5	0	0	0	0	0	0	0	0	0	0	0	0	0	0	0	0	0	0	0	0	0	0	0	0	0	0	0	0	0	0	0	0	0	0	0	0	0	0	0	0	0	0	0	0	0	0	0	0	0	0	0	0	0	0	0	0	0	0	0	0	0	0	0	0	0	0	0	0	0	0	0	0	0	0	0	0	0	0	0	0	0	0	0	0	0	0	0	0	0	0	0	0	0	0	0	0	0	0	0	0	0	0	0	0	0	0	0	0	0	0	0	0	0	0	0	0	0	0	0	0	0	0	0	0	0	0	0	0	0	0	0	0	0	0	0	0	0
RPS28	177	293	552	218	252	200	213	148	661	176	87	225	133	337	638	174	244	1018	290	218	125	114	197	277	127	437	513	692	290	124	197	164	178	256	254	223	202	678	798	456	110	262	197	163	78	126	1153	335	94	165	456	143	396	294	930	215	547	95	334	8702	3770	243	55	700	524	210	178	44	446	428	235	1181	229	305	54	133	254	225	226	178	362	159	205	1684	860	1037	286	399	265	237	146	71	333	202	44	125	302	1109	72	221	52	353	101	164	140	210	61	212	247	166	92	258	116	847	906	371	338	108	153	1093	949	278	713	80	513	88	991	767	1496	153	128	93	202	190	421	4572	3260
RPS28P1	0	0	0	0	0	0	0	0	0	0	0	0	0	0	0	0	0	0	0	0	0	0	0	0	0	0	0	0	0	0	0	0	0	0	0	0	0	0	0	0	0	0	0	0	0	0	0	0	0	0	0	0	0	0	0	0	0	0	0	0	0	0	0	0	0	0	0	0	0	0	0	0	0	0	0	0	0	0	0	0	0	0	0	0	0	0	0	0	0	0	0	0	0	0	0	0	0	0	0	0	0	0	0	0	0	0	0	0	0	0	0	0	0	0	0	0	0	0	0	0	0	0	0	0	0	0	0	0	0	0	0	0	0	0	0	0	0
RPS28P7	86	52	171	77	122	74	85	40	251	92	20	118	48	135	156	54	135	381	89	87	36	21	115	128	31	137	180	382	107	38	118	78	55	96	124	148	90	220	312	103	28	107	90	76	25	57	507	137	12	96	156	42	132	134	360	87	181	36	180	2853	1246	48	3	203	83	39	28	2	59	77	30	217	72	68	23	10	57	28	44	29	40	32	36	252	117	222	33	71	56	31	15	8	71	26	5	7	58	193	0	36	7	45	5	3	13	23	7	41	17	33	87	56	9	91	123	43	40	29	38	117	148	35	86	6	52	8	201	152	273	34	10	19	33	17	66	537	512
RPS28P8	0	0	0	0	0	0	0	0	0	0	0	0	0	0	0	0	0	0	0	0	0	0	0	0	0	0	0	0	0	0	0	0	0	0	0	0	0	0	0	0	0	0	0	0	0	0	0	0	0	0	0	0	0	0	0	0	0	0	0	0	0	0	0	0	0	0	0	0	0	0	0	0	0	0	0	0	0	0	0	0	0	0	0	0	0	0	0	0	0	0	0	0	0	0	0	0	0	0	0	0	0	0	0	0	0	0	0	0	0	0	0	0	0	0	0	0	0	0	0	0	0	0	0	0	0	0	0	0	0	0	0	0	0	0	0	0	0
RPS29	235	366	671	257	380	335	374	177	833	220	105	260	288	544	421	203	374	1357	379	299	294	99	453	569	163	493	542	830	432	155	240	282	358	200	310	394	265	592	514	527	151	323	461	172	181	153	1964	616	112	188	917	251	526	343	988	295	730	231	491	12986	5670	559	216	958	747	248	226	304	654	520	223	1939	339	355	180	239	248	302	341	708	468	167	567	2366	1584	1401	345	878	453	302	299	237	685	382	167	104	388	1845	184	307	146	324	355	308	320	230	477	362	344	117	229	237	231	1361	2066	447	712	175	197	2188	1677	470	1570	248	668	199	1420	1295	2011	298	344	131	375	181	699	12498	6504
RPS29P12	0	0	0	0	0	0	0	0	0	0	0	0	0	1	0	0	0	0	0	0	0	0	0	0	0	0	0	0	0	0	0	0	0	0	0	1	0	0	0	0	0	0	0	0	0	0	0	0	0	0	0	0	0	0	0	0	0	0	0	0	1	0	0	0	0	0	0	0	0	0	0	0	0	0	0	0	0	0	0	0	1	0	0	0	1	0	0	0	0	0	0	0	0	0	0	0	0	1	0	0	0	0	0	0	0	0	0	0	0	0	0	0	0	0	0	0	0	0	0	0	0	0	0	0	0	0	0	0	1	0	0	0	0	0	0	0	2
RPS29P13	0	0	0	0	0	0	0	0	0	0	0	0	0	0	0	0	0	0	0	0	0	0	0	0	0	0	0	0	0	0	0	0	0	0	0	0	0	0	0	0	0	0	0	0	0	0	0	0	0	0	0	0	0	0	0	0	0	0	0	0	0	0	0	0	0	0	0	0	0	0	0	0	0	0	0	0	0	0	0	0	0	0	0	0	0	0	0	0	0	0	0	0	0	0	0	0	0	0	0	0	0	0	0	0	0	0	0	0	0	0	0	0	0	0	0	0	0	0	0	0	0	0	0	0	0	0	0	0	0	0	0	0	0	0	0	0	0
RPS29P2	0	0	0	0	0	0	0	0	0	0	0	0	0	0	0	0	0	0	0	0	0	0	0	0	0	0	0	0	0	0	0	0	0	0	0	0	0	0	0	0	0	0	0	0	0	0	0	0	0	0	0	0	0	0	0	0	0	0	0	0	0	0	0	0	0	0	0	0	0	0	0	0	0	0	0	0	0	0	0	0	0	0	0	0	0	0	0	0	0	0	0	0	0	0	0	0	0	0	0	0	0	0	0	0	0	0	0	0	0	0	0	0	0	0	0	0	0	0	0	0	0	0	0	0	0	0	0	0	0	0	0	0	0	0	0	0	0
RPS29P20	0	0	0	0	0	0	0	0	0	0	0	0	0	0	0	0	0	0	0	0	0	0	0	0	0	0	0	0	0	0	0	0	0	0	0	0	0	0	0	0	0	0	0	0	0	0	0	0	0	0	0	0	0	0	0	0	0	0	0	0	0	0	0	0	0	0	0	0	0	0	0	0	0	0	0	0	0	0	0	0	0	0	0	0	0	0	0	0	0	0	0	0	0	0	0	0	0	0	0	0	0	0	0	0	0	0	0	0	0	0	0	0	0	0	0	0	0	0	0	0	0	0	0	0	0	0	0	0	0	0	0	0	0	0	0	0	0
RPS29P22	0	0	0	0	0	0	0	0	0	0	0	0	0	0	0	0	0	0	0	0	0	0	0	0	0	0	0	0	0	0	0	0	0	0	0	0	0	0	0	0	0	0	0	0	0	0	0	0	0	0	8	0	0	0	0	0	0	0	0	0	0	0	0	0	0	0	0	0	0	0	0	0	0	0	0	0	0	0	0	0	0	0	0	0	0	0	0	0	0	0	0	0	0	0	0	0	0	0	0	0	0	0	0	0	0	0	0	0	0	0	0	0	0	0	0	0	0	0	0	0	0	0	0	0	0	0	0	0	0	0	0	0	0	0	0	0	0
RPS29P24	0	0	0	0	0	0	0	0	0	0	0	0	0	0	0	0	0	0	0	0	0	0	0	0	0	0	0	0	0	0	0	0	0	0	0	0	0	0	0	0	0	0	0	0	0	0	0	0	0	0	0	0	0	0	0	0	0	0	0	0	0	0	0	0	0	0	0	0	0	0	0	0	0	0	0	0	0	0	0	0	0	0	0	0	0	0	0	0	0	0	0	0	0	0	0	0	0	0	0	0	0	0	0	0	0	0	0	0	0	0	0	0	0	0	0	0	0	0	0	0	0	0	0	0	0	0	0	0	0	0	0	0	0	0	0	0	0
RPS29P25	0	0	0	0	0	0	0	0	0	0	0	0	0	0	0	0	0	0	0	0	0	0	0	0	0	0	0	0	0	0	0	0	0	0	0	0	0	0	0	0	0	0	0	0	0	0	0	0	0	0	0	0	0	0	0	0	0	0	0	0	0	0	0	0	0	0	0	0	0	0	0	0	0	0	0	0	0	0	0	0	0	0	0	0	0	0	0	0	0	0	0	0	0	0	0	0	0	0	0	0	0	0	0	0	0	0	0	0	0	0	0	0	0	0	0	0	0	0	0	0	0	0	0	0	0	0	0	0	0	0	0	0	0	0	0	0	0
RPS29P26	0	0	0	0	0	0	0	0	0	0	0	0	0	0	0	0	0	0	0	0	0	0	0	0	0	0	0	0	0	0	0	0	0	0	0	0	0	0	0	0	0	0	0	0	0	0	0	0	0	0	0	0	0	0	0	0	0	0	0	0	0	0	0	0	0	0	0	0	0	0	0	0	0	0	0	0	0	0	0	0	0	0	0	0	0	0	0	0	0	0	0	0	0	0	0	0	0	0	0	0	0	0	0	0	0	0	0	0	0	0	0	0	0	0	0	0	0	0	0	0	0	0	0	0	0	0	0	0	0	0	0	0	0	0	0	0	0
RPS29P28	0	0	0	0	0	0	0	0	0	0	0	0	0	0	0	0	0	0	0	0	0	0	0	0	0	0	0	0	0	0	0	0	0	0	0	0	0	0	0	0	0	0	0	0	0	0	0	0	0	0	0	0	0	0	0	0	0	0	0	0	0	0	0	0	0	0	0	0	0	0	0	0	0	0	0	0	0	0	0	0	0	0	0	0	0	0	0	0	0	0	0	0	0	0	0	0	0	0	0	0	0	0	0	0	0	0	0	0	0	0	0	0	0	0	0	0	0	0	0	0	0	0	0	0	0	0	0	0	0	0	0	0	0	0	0	0	0
RPS29P6	0	0	0	0	0	0	0	0	0	0	0	0	0	0	0	0	0	0	0	0	0	0	0	0	0	0	0	0	0	0	0	0	0	0	0	0	0	0	0	0	0	0	0	0	0	0	0	0	0	0	0	0	0	0	0	0	0	0	0	2	0	0	0	0	0	0	0	0	0	0	0	0	0	0	0	0	0	0	0	0	0	0	0	0	0	0	0	0	0	0	0	0	0	0	0	0	0	0	0	0	0	0	0	0	0	0	1	0	0	0	0	0	0	0	0	0	0	0	0	0	0	0	0	0	0	0	0	0	0	0	0	0	0	0	0	1	0
RPS2P1	0	0	0	1	0	0	0	0	0	0	0	0	0	1	0	0	0	0	0	0	0	0	0	0	0	0	0	0	0	0	0	0	0	0	0	0	0	0	0	0	0	0	0	0	1	0	0	1	0	0	1	0	0	0	0	0	0	0	1	7	0	0	0	0	0	0	0	0	0	0	0	0	0	0	0	0	0	10	0	0	0	0	0	0	0	0	0	0	0	0	0	0	0	0	0	0	0	0	0	0	0	0	0	0	0	0	0	0	0	0	0	0	0	0	0	0	0	0	0	0	0	0	0	0	0	0	1	0	0	0	0	0	0	0	0	4	0
RPS2P2	0	0	0	0	1	1	0	0	0	0	0	0	0	0	0	0	0	0	0	0	0	0	0	0	0	2	0	0	1	0	0	0	0	0	2	0	0	1	0	0	0	0	0	0	0	0	0	1	0	0	0	0	0	0	1	0	0	0	0	6	0	0	0	3	1	0	0	0	1	0	0	0	0	0	0	0	0	0	0	0	1	0	0	3	1	2	0	0	0	0	1	0	0	0	0	0	0	0	0	0	1	0	0	0	0	0	0	0	0	0	0	0	0	0	0	0	0	0	0	0	0	0	1	0	2	0	0	0	2	0	0	0	0	0	0	0	0
RPS2P24	0	0	0	0	0	0	0	0	0	0	0	0	0	0	0	0	0	0	0	0	0	0	1	1	0	0	0	1	1	0	0	0	0	0	0	0	0	1	1	0	0	0	0	0	0	0	0	0	0	0	0	0	0	0	2	0	0	0	0	3	1	0	0	0	0	0	0	0	0	0	0	2	0	0	0	0	1	0	1	0	0	1	0	0	0	0	0	0	1	0	0	0	1	0	0	0	0	0	0	0	0	0	0	0	0	0	0	0	0	0	0	0	0	0	1	0	0	0	0	0	0	0	1	0	1	0	0	1	0	0	0	0	0	0	1	2	1
RPS2P25	0	0	0	0	0	0	0	0	0	0	0	0	0	0	0	0	0	0	0	0	0	0	0	0	0	0	0	0	0	0	0	0	0	0	0	0	0	0	0	0	0	0	0	0	0	0	0	0	0	0	0	0	0	0	0	0	0	0	0	0	0	0	0	0	0	0	0	0	0	0	0	0	0	0	0	0	0	0	0	0	0	0	0	0	0	0	0	0	0	0	0	0	0	0	0	0	0	0	0	0	0	0	0	0	0	0	0	0	0	0	0	0	0	0	0	0	0	0	0	0	0	0	0	0	0	0	0	0	0	0	0	0	0	0	0	0	0
RPS2P28	0	0	0	0	2	0	0	0	0	0	0	1	0	0	0	0	0	0	0	0	0	0	0	0	0	0	0	3	0	0	0	0	0	0	0	0	1	1	0	0	0	1	1	0	0	0	0	0	0	0	0	0	0	0	0	0	0	0	0	1	1	0	2	0	0	0	1	0	1	0	0	0	0	0	0	0	0	0	0	0	0	0	0	5	0	0	0	1	0	0	0	0	0	0	1	0	0	4	0	1	0	0	0	0	0	0	0	0	0	0	0	0	0	0	0	0	0	0	0	0	0	0	1	0	0	0	0	0	0	1	0	0	0	0	0	0	0
RPS2P32	0	0	1	0	0	0	0	0	0	0	0	0	0	0	0	1	0	5	0	0	1	0	0	0	1	0	0	2	0	0	0	0	0	0	0	0	0	0	0	0	2	0	0	0	0	0	1	0	0	0	2	0	0	1	0	0	0	0	1	5	11	0	0	1	2	1	0	0	0	1	0	1	0	0	0	0	0	0	0	0	0	0	0	0	0	0	0	0	0	0	0	0	0	0	0	0	0	0	0	0	0	1	0	0	0	0	0	0	0	0	0	0	0	0	0	0	0	0	0	0	2	0	1	0	1	0	1	0	0	0	0	0	0	0	0	19	4
RPS2P35	0	2	3	0	2	0	0	0	1	0	0	0	0	0	2	0	0	2	0	0	0	0	0	0	0	0	1	0	2	0	3	1	1	0	0	1	1	3	4	2	1	0	0	0	0	0	7	0	0	0	0	0	1	1	5	0	1	0	0	21	14	0	1	1	1	0	0	0	1	2	0	3	2	1	0	0	0	1	1	0	1	0	0	5	1	3	0	0	0	0	0	0	1	0	0	0	0	2	1	0	0	1	4	0	0	0	0	1	0	0	0	0	0	0	3	0	0	0	1	1	3	0	3	0	2	0	0	1	1	0	0	0	0	0	1	15	6
RPS2P39	0	0	0	0	0	0	0	0	0	0	0	0	0	0	0	0	0	0	0	0	0	0	0	0	0	0	0	0	0	0	0	0	0	0	0	0	0	0	0	0	0	0	1	0	0	0	0	0	0	0	0	0	0	0	0	0	0	0	0	1	0	0	0	0	0	0	0	0	0	0	0	0	0	0	0	0	0	0	0	0	0	0	0	0	0	0	0	0	0	0	0	0	0	0	0	0	0	0	0	0	0	0	0	0	0	1	0	0	0	0	0	0	0	0	0	0	0	0	0	0	0	0	0	0	0	0	0	0	0	0	0	0	0	0	0	0	12
RPS2P4	0	1	0	0	0	0	0	0	0	1	0	0	0	0	1	0	0	0	0	0	0	0	0	0	0	0	0	0	0	0	0	0	0	0	0	0	0	0	1	0	0	0	0	0	0	0	3	1	0	0	0	1	1	0	2	0	0	1	0	8	6	0	0	0	1	0	0	0	0	0	0	0	0	0	0	0	0	0	0	0	0	0	0	3	1	0	0	0	0	0	0	1	0	0	0	0	0	0	0	0	0	0	0	1	0	0	0	1	0	0	0	0	1	5	0	0	0	2	0	7	0	0	0	0	0	0	0	0	1	1	0	0	0	0	0	5	4
RPS2P41	0	0	0	0	0	0	0	0	0	0	0	28	0	0	0	0	0	0	0	0	0	0	0	0	0	0	0	0	0	0	0	0	0	0	0	0	0	0	0	0	0	0	0	0	0	0	0	0	0	0	0	0	0	0	0	0	0	0	0	0	0	0	0	0	0	0	0	0	0	0	0	0	0	0	0	0	0	0	0	0	0	0	0	0	0	0	0	0	0	0	0	0	0	0	0	0	0	0	0	0	0	0	0	0	0	0	0	0	0	0	0	0	0	0	0	0	0	0	0	0	0	0	0	0	0	0	0	0	0	0	0	0	0	0	0	0	0
RPS2P44	0	0	0	0	0	0	0	0	0	0	1	0	0	0	0	0	0	0	0	0	0	0	0	0	0	0	0	1	0	0	0	0	0	0	0	0	0	0	0	0	0	0	0	0	0	0	12	0	0	0	0	0	0	0	0	0	0	0	0	0	0	0	0	1	0	0	0	0	0	0	0	0	0	0	0	0	1	0	0	0	0	0	0	0	0	0	0	0	0	0	0	0	0	0	0	0	0	0	0	0	0	0	0	0	0	0	0	0	0	0	0	0	0	0	0	0	0	0	0	29	0	0	0	0	0	0	0	0	0	0	0	0	0	0	0	1	0
RPS2P45	4	5	5	1	3	0	3	3	7	0	1	0	0	5	1	1	0	7	5	0	2	0	0	1	0	1	1	4	3	2	1	0	2	1	4	0	0	23	10	23	3	0	3	0	2	0	18	1	0	0	5	0	1	0	6	2	3	0	5	30	16	0	5	3	4	0	0	0	7	0	0	8	0	0	0	1	0	1	0	1	0	1	1	0	3	2	2	1	1	1	1	0	0	0	0	0	0	6	1	0	1	12	0	0	0	4	1	0	0	1	2	0	1	8	6	0	8	0	0	6	14	7	4	0	0	1	1	2	6	0	1	0	0	4	5	17	11
RPS2P46	0	3	2	3	2	0	0	0	12	0	0	0	0	2	2	0	5	4	0	0	0	0	2	2	0	2	2	0	5	0	0	0	0	0	2	1	0	2	4	6	0	0	0	2	4	0	12	3	0	0	6	2	0	2	2	4	0	0	1	52	23	0	0	0	2	1	0	0	0	0	0	5	0	0	0	0	0	0	0	0	1	0	3	9	4	5	7	0	3	2	0	2	0	1	0	4	1	7	0	0	2	1	1	0	0	0	1	1	0	0	1	0	0	5	9	3	3	0	0	7	0	2	0	1	2	0	7	0	7	1	0	1	0	0	1	11	13
RPS2P48	2	2	0	1	1	0	0	0	0	0	1	1	0	1	0	0	0	2	0	0	0	0	0	0	0	0	1	0	0	0	1	1	1	0	0	0	0	0	1	1	0	0	0	0	1	0	2	1	0	0	0	0	1	0	0	0	0	2	0	10	6	0	0	2	0	0	0	0	0	1	0	0	0	0	0	0	0	0	0	0	0	0	0	1	1	0	0	0	1	0	0	0	0	1	0	0	0	1	0	0	0	0	0	0	1	0	1	0	0	0	0	0	0	1	2	0	1	1	0	1	1	0	0	1	0	0	1	0	1	1	0	0	0	0	1	7	2
RPS2P5	0	4	0	3	6	5	0	0	3	0	0	0	2	0	0	2	9	0	0	0	0	0	0	8	2	7	7	10	5	3	2	0	0	0	3	0	2	2	3	3	0	0	0	0	0	0	9	9	0	0	2	3	2	5	3	0	0	0	0	75	12	10	1	1	4	0	0	1	0	4	1	6	1	0	0	0	3	1	0	0	0	0	0	10	5	7	2	3	0	3	0	3	1	0	0	0	0	4	0	0	0	0	0	1	0	0	1	1	1	0	0	0	0	3	6	0	1	0	2	3	8	0	13	1	4	1	2	7	13	0	0	1	1	1	0	35	13
RPS2P52	0	0	0	0	0	0	0	0	0	0	0	0	0	0	0	0	0	0	0	0	0	0	0	0	0	0	0	0	0	0	0	0	0	0	0	0	1	0	0	0	0	0	0	0	0	0	0	0	0	0	0	0	0	0	0	0	7	0	0	0	0	0	0	0	0	0	0	0	0	0	0	0	0	0	0	0	0	0	0	0	0	0	0	1	0	0	0	0	0	0	0	0	0	0	0	0	0	0	0	0	0	0	0	0	0	0	0	0	0	0	0	0	0	0	0	0	0	0	0	0	0	0	0	0	0	0	0	0	0	0	0	0	0	0	0	0	0
RPS2P55	0	0	0	0	0	0	0	0	0	0	0	0	0	0	0	0	0	0	0	0	0	0	0	0	0	0	0	0	0	0	0	0	0	0	0	0	0	3	0	0	0	0	0	0	0	0	2	1	0	0	0	0	0	0	1	0	0	0	0	2	3	0	0	0	0	0	0	0	1	0	0	0	0	0	0	0	0	0	0	0	0	0	0	1	0	0	0	0	0	0	0	0	0	0	0	0	0	0	0	0	0	0	0	0	0	0	0	0	0	0	0	0	0	0	0	0	0	0	0	1	0	0	0	0	0	0	0	0	0	0	0	0	0	0	0	0	3
RPS2P6	0	0	0	0	0	0	0	0	0	0	0	0	0	0	1	0	0	0	0	0	0	0	0	0	0	0	2	0	0	0	0	0	0	0	0	0	0	0	1	0	0	0	0	0	0	0	0	0	0	0	0	0	1	0	0	0	0	0	0	3	0	0	0	0	0	0	0	0	0	0	0	0	0	0	0	0	0	0	0	0	0	0	0	1	1	0	0	0	0	0	0	0	0	0	0	0	0	1	0	0	1	0	0	0	0	0	0	0	0	0	0	0	0	0	0	0	0	0	0	0	1	0	1	0	0	0	0	0	1	0	0	0	0	0	0	0	1
RPS2P7	0	0	0	2	6	0	0	0	1	0	0	1	0	2	0	0	3	0	0	0	0	0	0	1	2	0	3	0	0	0	0	1	0	0	3	0	0	0	0	0	0	0	0	0	0	0	0	2	0	0	2	0	1	2	1	0	0	3	1	20	14	0	0	0	1	0	0	0	0	1	0	3	0	0	0	0	0	0	0	0	0	1	0	0	0	1	1	0	0	0	0	0	0	1	0	0	1	0	0	0	0	0	0	1	0	0	1	0	0	0	0	0	0	1	0	0	0	1	0	0	1	0	0	1	0	0	0	0	3	1	0	0	0	0	0	8	4
RPS3	98	112	419	325	231	246	227	148	411	81	84	145	151	240	256	78	268	686	279	129	96	101	96	268	149	392	227	539	199	116	107	164	285	178	240	181	51	455	368	305	46	128	130	69	64	128	937	228	97	102	466	62	265	354	609	259	254	193	210	6888	3332	185	53	358	510	101	32	175	297	304	85	728	65	152	131	117	245	77	180	273	214	109	120	932	498	576	275	213	127	176	123	118	161	195	102	66	288	668	69	94	113	123	128	74	74	101	134	88	165	41	96	151	81	729	649	244	299	117	81	578	741	252	552	53	211	55	530	373	947	146	96	74	95	128	417	3968	2914
RPS3A	292	246	843	385	332	402	398	256	1287	210	312	347	286	668	747	89	418	1719	640	121	144	118	286	515	169	749	854	888	620	246	134	244	672	763	517	255	317	767	1129	393	245	320	502	299	180	216	1798	800	163	121	787	276	681	312	1327	186	521	169	546	12157	4987	512	273	1216	1165	297	159	108	422	685	152	2103	241	292	341	295	469	262	722	582	629	284	453	2966	1800	1960	516	566	443	494	238	181	972	315	57	127	381	1446	214	335	298	469	247	289	177	378	373	275	282	228	380	160	271	1767	2016	944	1199	162	305	1833	1538	460	1594	221	817	292	1368	1312	2653	288	203	26	341	470	554	9210	5060
RPS3AP1	0	0	0	0	0	0	0	0	0	0	0	0	0	0	0	0	0	0	0	0	0	0	0	0	0	0	0	0	0	0	0	0	0	0	0	0	0	0	0	0	0	0	0	0	0	0	0	0	0	0	0	0	0	0	0	0	0	0	0	0	0	0	0	0	0	0	0	0	0	0	0	0	0	0	0	0	0	0	0	0	0	0	0	0	0	0	0	0	0	0	0	0	0	0	0	0	0	0	0	0	0	0	0	0	0	0	0	0	0	0	0	0	0	0	0	0	0	0	0	0	0	0	0	0	0	0	0	0	0	0	0	0	0	0	0	0	0
RPS3AP12	0	0	0	0	0	0	0	0	0	0	0	0	5	1	1	0	0	2	0	0	0	2	0	0	0	0	0	0	0	1	0	0	0	0	0	0	0	0	0	0	2	0	0	0	2	0	0	0	0	0	0	0	2	0	0	0	0	0	1	30	1	0	0	0	0	0	0	0	1	0	0	1	0	0	0	0	1	0	0	0	0	0	0	2	2	0	0	0	0	0	0	0	0	0	0	0	0	0	0	1	0	1	0	0	0	0	0	0	0	0	0	0	0	0	0	1	0	0	0	0	1	0	0	0	0	0	1	0	1	1	0	0	1	0	0	22	34
RPS3AP14	0	0	0	0	0	0	0	0	0	0	0	0	0	0	0	0	0	0	0	0	0	0	0	0	0	0	0	0	0	0	0	0	0	0	0	0	0	0	0	0	0	0	0	0	0	0	0	0	0	0	0	0	0	0	0	0	0	0	0	0	0	0	0	7	0	0	0	0	2	0	0	0	0	0	0	0	0	0	0	0	0	0	0	0	0	0	0	0	0	0	0	0	0	0	0	0	0	0	0	0	0	0	0	0	0	0	0	0	0	0	0	0	0	0	0	1	0	0	0	0	0	0	0	0	0	0	0	0	0	0	0	0	0	0	0	0	0
RPS3AP15	0	0	0	0	0	0	0	0	0	0	0	0	0	0	0	0	0	0	0	0	0	0	0	0	0	0	0	0	0	0	0	0	0	0	0	0	0	0	0	0	0	0	0	0	0	0	0	0	0	0	0	0	0	0	0	0	0	0	0	0	0	0	0	0	0	0	0	0	0	0	0	0	0	0	0	0	0	0	0	0	0	0	0	0	0	0	0	0	0	0	0	0	0	0	0	0	0	0	0	0	0	0	0	0	0	0	0	0	0	0	0	0	0	0	0	0	0	3	0	0	0	0	0	0	0	0	0	0	0	0	0	0	0	0	0	0	0
RPS3AP17	0	0	0	0	0	0	0	0	0	0	0	0	0	0	0	0	0	0	0	0	0	0	0	0	0	0	0	0	0	0	0	0	0	0	0	0	0	0	0	0	0	0	0	0	0	0	0	0	0	0	0	0	0	0	0	0	0	0	0	0	0	0	0	0	0	0	0	0	0	0	0	0	0	0	0	0	0	0	0	0	0	0	0	0	0	0	0	0	0	0	0	0	0	0	0	0	0	0	0	0	0	0	0	0	0	0	0	0	0	0	0	0	0	0	0	0	0	0	0	0	0	0	0	0	0	0	0	0	0	0	0	0	0	0	0	0	0
RPS3AP2	0	0	0	0	0	0	0	0	0	0	0	0	0	0	0	0	0	0	0	0	0	0	0	0	0	0	0	0	0	0	0	0	0	0	0	0	0	0	0	0	0	0	0	0	0	0	0	0	0	0	0	0	0	0	0	0	0	0	0	0	0	0	0	0	0	0	0	0	0	0	0	0	0	0	0	0	0	0	0	0	0	0	0	0	0	0	0	0	0	0	0	0	0	0	0	0	0	0	0	0	0	0	0	0	0	0	0	0	0	0	0	0	0	0	0	0	0	0	0	0	0	0	0	0	0	0	0	0	0	0	0	0	0	0	0	0	0
RPS3AP22	0	1	0	0	0	0	0	0	0	0	0	1	0	0	0	0	0	0	0	0	0	0	0	0	0	0	0	0	0	0	0	0	0	0	0	0	0	0	0	0	0	0	0	1	0	0	0	0	0	0	0	0	0	0	0	0	0	0	0	1	0	0	0	0	0	0	0	0	0	0	0	0	0	0	0	0	0	0	0	0	0	0	0	1	0	0	0	0	0	0	0	0	0	0	0	0	0	0	0	0	0	0	0	0	0	0	0	0	0	0	0	0	0	0	0	0	0	1	0	0	0	0	0	0	0	0	1	0	0	0	0	0	0	0	0	1	0
RPS3AP23	0	0	0	0	0	0	0	0	0	0	0	0	0	0	0	0	0	0	0	0	0	0	0	0	0	0	0	0	0	0	0	0	0	0	0	0	0	0	23	0	0	0	0	0	0	0	0	0	0	0	0	0	0	0	0	0	0	0	0	0	0	0	0	0	0	0	0	0	0	0	0	0	0	0	0	0	0	0	0	0	0	0	0	0	0	0	0	0	0	0	0	0	0	0	0	0	0	0	0	0	0	0	0	0	0	0	0	0	0	0	0	0	0	0	0	0	0	0	0	0	0	0	0	0	0	0	0	0	0	0	0	0	0	0	0	0	0
RPS3AP24	5	0	0	0	0	0	0	0	0	0	0	0	0	0	0	0	0	0	0	0	0	0	0	0	0	0	0	0	0	0	0	0	0	0	0	0	0	0	0	0	0	0	3	0	0	0	0	0	0	0	0	0	0	0	0	0	0	0	0	0	0	0	0	0	0	0	0	0	0	0	0	0	0	0	0	0	0	0	0	0	0	0	0	0	0	0	0	0	0	0	0	0	0	0	0	0	0	0	0	0	0	0	0	0	0	0	0	0	0	0	0	0	0	0	0	0	0	0	0	0	0	0	0	0	0	0	0	0	0	0	0	0	0	0	0	0	0
RPS3AP25	0	0	1	0	1	1	0	1	3	0	0	0	1	0	0	0	0	1	1	0	0	0	0	0	1	1	0	0	0	0	1	0	0	0	0	1	0	0	1	0	0	0	1	1	0	0	0	1	0	0	0	1	1	1	0	0	2	0	0	10	3	0	0	0	0	0	0	2	0	0	1	0	0	0	0	0	0	0	0	0	1	0	1	1	0	5	0	0	1	0	0	0	0	0	0	0	0	0	0	0	1	0	0	0	0	0	0	0	0	0	0	0	0	0	7	1	0	1	2	1	0	0	0	1	0	0	1	3	1	0	0	0	1	1	0	3	0
RPS3AP26	0	0	0	0	4	0	0	0	4	0	0	0	0	0	0	0	0	0	4	0	0	0	0	0	0	0	0	0	0	0	0	0	0	0	0	0	3	0	0	0	0	0	0	0	0	0	3	0	0	0	0	0	0	0	8	0	0	0	0	9	7	0	0	0	0	0	0	0	3	0	0	0	2	0	0	0	0	0	0	0	0	0	0	0	6	0	13	3	0	0	0	0	0	0	0	0	0	0	0	2	0	0	0	0	0	0	6	0	0	0	4	0	0	0	0	0	3	0	0	0	0	0	0	0	0	0	0	8	0	0	0	0	0	0	0	25	0
RPS3AP29	0	0	0	0	0	0	0	0	0	0	0	0	0	0	18	0	0	3	0	0	0	0	0	0	1	0	0	0	0	0	0	0	0	0	0	0	0	0	0	0	0	0	0	2	0	0	0	0	0	0	0	0	0	0	0	0	1	0	0	20	2	1	0	0	0	0	0	0	14	0	0	0	0	0	0	0	0	0	0	0	0	0	0	1	0	0	0	0	0	0	1	0	0	0	0	0	0	1	0	0	0	0	0	0	0	0	0	0	0	0	0	0	0	0	0	0	0	0	0	0	0	0	0	0	0	0	3	0	2	0	0	0	0	0	0	2	0
RPS3AP3	0	0	0	0	0	0	0	0	0	0	0	0	0	0	0	0	0	0	0	0	0	0	0	0	0	0	0	0	0	0	0	0	0	0	0	0	0	0	0	0	0	0	0	0	0	0	0	0	0	0	0	0	0	0	0	0	0	0	0	0	0	0	0	0	0	0	0	0	0	0	0	0	0	0	0	0	0	0	0	0	0	0	0	0	0	0	0	0	0	0	0	0	0	0	0	0	0	0	0	0	0	0	0	0	0	0	0	0	0	0	0	0	0	0	0	0	0	0	0	0	0	0	0	0	0	0	0	0	0	0	0	0	0	0	0	0	0
RPS3AP30	0	0	0	0	0	0	0	0	0	0	0	0	0	0	8	2	0	0	0	0	0	0	0	0	0	0	0	0	0	0	0	0	0	0	0	0	0	0	0	0	0	0	0	0	0	0	8	0	0	0	0	0	0	0	0	0	0	0	0	14	0	0	0	0	0	0	0	0	7	1	0	1	0	0	0	1	0	0	0	1	1	0	0	0	5	11	10	4	0	0	0	0	0	0	0	0	0	63	0	5	0	0	4	0	0	0	0	0	0	0	0	3	0	0	3	3	0	8	3	1	0	0	0	0	0	0	6	0	0	0	0	0	0	0	0	0	0
RPS3AP32	0	0	0	0	0	0	0	0	1	0	0	0	0	0	0	0	0	0	0	0	0	0	0	0	0	0	0	0	0	0	0	0	1	0	0	0	0	0	0	0	0	0	0	0	0	0	0	0	0	0	0	0	0	0	0	0	0	0	0	4	0	0	0	0	0	0	0	0	0	0	0	0	0	0	0	0	0	0	0	0	0	0	0	0	0	0	0	0	0	0	0	0	0	0	0	0	0	0	0	0	0	0	0	0	0	0	0	0	0	0	0	0	0	0	0	0	0	0	0	1	0	0	0	0	0	0	0	0	0	0	0	0	0	0	0	0	0
RPS3AP33	0	0	0	0	0	0	0	0	0	0	0	0	0	0	0	0	0	0	0	0	0	0	0	0	0	0	0	0	0	0	0	0	0	0	0	0	0	0	0	0	0	0	0	0	0	0	0	0	0	0	0	0	0	0	0	0	0	0	0	0	0	0	0	0	0	0	0	0	0	0	0	0	0	0	0	1	0	0	0	0	0	0	0	0	0	0	0	0	0	0	0	1	0	0	0	0	0	0	0	0	0	0	0	0	0	0	0	0	0	0	0	0	0	0	0	0	0	0	0	1	0	0	0	0	0	0	0	0	0	0	0	0	0	0	0	0	0
RPS3AP34	0	1	0	0	0	0	19	0	3	0	0	0	0	0	0	0	0	0	0	0	0	0	0	2	0	0	20	0	1	0	0	0	0	0	0	0	0	0	4	0	0	0	0	0	0	0	0	1	0	0	0	0	0	0	2	0	0	0	0	2	1	0	0	1	4	0	0	0	0	0	0	0	0	0	0	0	0	0	0	0	1	0	1	0	8	0	0	0	0	0	0	0	0	0	0	0	0	37	0	0	0	0	7	0	0	0	0	0	0	0	0	0	0	5	3	0	0	0	0	0	24	0	3	0	0	0	5	2	2	0	0	0	0	0	0	0	4
RPS3AP35	0	0	0	0	0	0	0	0	0	0	0	0	0	0	0	0	0	0	0	0	0	0	0	0	0	0	0	0	0	0	0	0	0	26	0	0	0	0	0	0	0	0	0	0	0	0	0	0	0	0	0	0	0	0	0	0	0	0	0	9	0	0	0	0	0	0	0	0	0	0	0	0	0	0	0	0	0	0	0	0	0	0	0	0	0	0	0	0	0	0	0	0	0	0	0	0	0	0	0	0	0	0	0	0	0	0	0	0	0	0	0	0	0	0	0	0	0	6	0	0	33	0	0	0	0	0	0	0	0	0	0	0	0	0	0	0	0
RPS3AP39	0	0	0	0	0	0	0	0	1	0	0	0	0	0	0	0	0	0	1	0	0	0	0	0	0	0	0	0	0	0	0	0	0	0	1	0	0	0	0	0	0	0	0	0	0	0	0	1	0	0	0	0	0	0	0	1	0	0	0	2	1	0	0	0	1	1	0	0	0	0	0	1	0	0	0	0	0	0	0	0	6	0	0	0	0	0	0	0	0	0	0	0	0	0	0	0	0	0	0	0	0	0	0	0	0	0	0	0	0	0	0	1	0	0	0	0	0	0	0	0	0	0	0	0	0	0	15	0	0	26	0	0	0	0	0	1	1
RPS3AP4	0	0	2	0	0	0	1	0	0	0	0	0	0	0	0	0	0	1	0	0	0	0	0	0	1	0	0	0	0	0	0	0	0	0	0	0	0	0	1	0	0	1	0	0	0	0	0	0	0	0	0	0	0	0	1	0	0	0	0	1	0	0	0	0	0	0	0	0	1	0	0	0	0	0	0	0	0	0	0	0	0	0	0	0	0	1	0	0	0	0	0	0	0	0	0	0	0	0	0	0	0	0	0	0	0	0	0	0	0	0	0	0	0	0	0	0	0	0	0	0	0	0	1	0	0	0	1	0	0	0	0	0	0	0	0	2	0
RPS3AP40	0	0	0	0	0	0	0	0	0	0	0	0	0	0	0	0	0	0	0	0	0	0	0	0	0	0	0	0	0	0	1	0	0	0	1	0	0	0	0	0	0	0	0	0	0	0	0	0	0	0	0	0	0	0	0	0	0	0	0	1	0	0	0	0	0	0	0	0	2	0	0	0	0	0	0	0	0	0	0	0	0	0	0	0	0	1	0	28	0	0	0	0	0	1	0	0	0	0	0	0	0	4	5	0	0	0	0	0	0	0	0	0	0	0	0	0	0	3	0	0	0	0	0	0	0	0	0	0	0	0	0	0	0	0	0	0	0
RPS3AP41	0	0	0	0	0	0	0	0	0	0	0	0	0	0	0	0	0	0	0	0	0	0	0	0	0	0	0	0	0	0	0	0	0	0	0	0	0	0	0	0	0	0	0	11	0	0	1	0	0	0	0	0	0	0	0	0	2	0	0	0	0	0	0	0	0	0	0	0	0	0	0	0	0	0	0	0	0	0	0	5	0	0	0	1	0	0	0	0	0	0	0	0	0	1	0	0	0	0	0	0	0	0	0	0	0	0	0	0	0	0	0	0	0	0	0	0	0	9	0	0	0	1	0	0	0	0	0	0	0	0	0	0	0	0	0	0	2
RPS3AP42	0	0	0	0	0	0	0	0	1	0	0	55	0	0	0	1	0	0	0	0	0	0	0	0	0	0	0	0	0	0	0	0	0	0	0	0	0	0	0	0	0	0	0	0	0	0	2	0	0	0	0	1	0	0	0	0	0	0	0	0	0	0	0	0	0	0	0	0	0	0	0	0	0	0	0	0	0	0	0	0	0	0	0	0	0	0	0	0	0	0	0	0	0	0	0	0	0	0	0	0	0	0	0	0	0	0	0	0	0	0	0	0	0	0	0	0	0	0	0	0	7	0	0	0	0	0	0	0	0	0	0	0	0	0	0	0	0
RPS3AP43	0	0	0	0	0	0	0	0	0	0	0	0	0	0	0	0	0	0	0	0	0	0	0	1	0	0	0	0	0	0	0	0	0	0	0	0	0	0	0	0	0	0	0	0	0	0	0	0	0	0	0	0	0	0	0	0	0	0	0	1	3	0	0	0	0	0	0	0	0	0	13	0	0	0	0	0	0	0	0	5	0	6	1	0	0	1	0	0	0	0	0	0	0	0	0	0	0	0	0	0	0	0	0	0	0	0	0	0	0	0	0	0	0	0	0	0	0	0	0	1	0	0	0	0	0	0	0	0	0	0	0	0	0	0	0	0	2
RPS3AP44	0	0	2	0	0	0	0	0	0	0	0	0	0	0	0	0	0	0	0	0	0	0	0	1	0	0	0	0	1	0	0	0	0	0	0	3	0	0	2	0	0	0	0	0	0	0	0	0	0	0	0	0	1	0	2	0	0	0	0	8	4	0	0	0	0	0	0	0	0	0	0	2	0	0	0	0	0	0	1	0	0	0	0	23	1	0	1	0	0	0	0	0	0	1	0	0	0	2	0	0	0	0	0	0	0	0	0	0	1	0	0	0	0	0	3	0	0	0	0	1	3	0	1	0	1	1	1	0	0	0	0	0	0	0	0	4	1
RPS3AP46	0	0	0	0	1	0	0	0	0	1	0	0	0	0	1	0	0	1	0	0	0	0	0	0	0	0	0	0	0	0	0	1	0	1	0	0	0	0	2	0	0	0	0	1	0	0	2	0	0	0	0	0	1	0	0	0	1	0	0	7	0	0	0	0	1	1	0	0	0	1	0	2	0	1	0	0	0	0	0	0	0	1	1	4	1	1	0	1	0	0	0	1	0	0	0	0	1	0	1	0	0	0	1	0	1	0	0	1	1	0	0	0	0	1	1	0	0	0	0	1	0	0	1	0	0	0	0	0	1	1	0	0	0	0	0	5	1
RPS3AP47	0	0	0	0	0	0	0	5	1	0	0	0	0	0	0	4	0	5	0	0	0	0	1	0	0	0	1	3	0	0	0	0	0	0	0	0	0	1	0	0	0	1	0	0	1	0	0	0	1	0	0	0	0	0	0	0	3	0	3	13	14	1	0	0	0	3	0	0	0	3	0	1	0	0	0	0	0	0	3	1	0	0	1	5	0	3	0	1	0	0	0	0	0	3	0	0	0	3	0	0	1	0	0	0	1	1	0	0	0	1	0	0	0	0	3	0	0	0	0	0	0	2	0	0	1	0	0	0	0	0	0	0	3	1	1	7	22
RPS3AP49	1	3	0	0	0	1	0	1	3	0	1	0	0	0	7	0	0	5	2	0	0	0	1	0	0	4	4	2	1	0	2	1	1	1	2	0	0	2	0	2	0	0	1	1	0	0	3	2	1	0	0	1	2	0	0	2	2	0	0	20	11	1	0	2	7	1	0	0	0	0	2	12	0	0	1	1	0	0	3	5	1	0	1	6	3	5	0	2	1	1	1	0	1	1	0	0	1	2	0	0	1	2	1	0	1	0	0	0	0	0	0	0	1	3	0	2	2	0	0	2	5	0	3	1	0	0	2	1	2	0	0	0	1	1	2	30	9
RPS3AP5	2	0	2	0	2	0	0	0	0	0	0	0	0	0	0	0	0	2	10	0	0	0	0	0	0	4	0	0	0	0	2	0	0	0	0	0	0	2	0	0	0	0	0	0	0	0	2	4	0	0	2	2	4	0	4	0	0	0	0	26	6	3	7	2	2	0	0	0	0	2	0	4	2	0	2	0	0	0	2	0	0	3	0	9	0	9	0	0	0	0	0	0	2	0	0	0	0	0	0	0	0	0	0	0	0	0	2	0	14	0	0	0	0	2	2	0	2	0	0	0	0	0	4	0	2	0	4	0	5	0	0	0	0	0	0	7	17
RPS3AP50	0	0	0	0	0	0	0	0	0	0	0	0	0	0	0	0	0	0	0	0	0	0	0	0	0	0	0	0	0	0	0	0	0	0	0	0	0	0	0	0	0	0	0	0	0	0	0	0	0	0	0	0	0	0	0	0	0	0	0	1	0	0	0	0	0	0	0	0	0	0	0	0	0	0	0	0	0	0	0	0	0	0	0	0	0	0	0	0	0	0	0	0	0	0	0	0	0	0	0	0	0	0	0	0	0	0	0	0	0	0	0	0	0	0	0	0	0	0	0	0	0	0	0	0	0	0	0	0	0	0	0	0	0	0	0	0	2
RPS3AP52	0	0	0	0	0	0	0	0	0	0	0	0	0	0	0	0	0	0	0	0	0	0	0	0	0	0	0	0	0	0	0	0	0	0	0	0	0	0	0	0	0	0	0	0	0	0	0	0	0	0	0	0	0	0	0	0	0	0	0	0	0	0	0	0	0	0	0	0	0	0	0	0	0	0	0	0	0	0	0	0	0	0	0	0	0	0	0	0	0	0	0	0	0	0	0	0	0	0	0	0	0	0	0	0	0	0	0	0	0	0	0	0	0	0	0	0	0	0	0	0	0	0	0	0	0	0	0	0	0	0	0	0	0	0	0	0	0
RPS3AP53	0	0	0	0	0	0	0	0	0	0	0	0	0	0	0	0	0	0	0	0	0	0	0	0	0	0	0	0	0	0	0	0	0	0	0	0	0	0	0	0	0	0	0	0	0	0	0	0	0	0	0	0	0	0	0	0	0	0	0	2	0	0	0	0	0	0	0	0	0	0	0	0	0	0	0	1	0	0	0	0	0	0	0	1	0	0	0	0	0	0	0	0	1	0	0	0	0	0	0	0	0	0	0	0	0	0	0	0	0	0	0	0	0	1	1	0	0	0	0	0	0	0	0	0	0	0	1	0	0	0	0	0	0	0	0	0	0
RPS3AP54	0	0	0	0	0	0	0	0	0	0	0	4	0	15	0	0	0	8	0	0	0	0	0	0	0	0	0	0	0	0	0	0	0	0	0	2	0	0	0	5	0	0	0	0	0	0	9	0	0	0	0	0	0	0	0	0	4	7	0	0	2	0	0	0	0	0	0	0	0	0	0	0	0	0	0	0	0	0	0	0	0	0	0	0	0	0	0	0	0	0	0	0	0	0	0	0	0	0	0	0	0	0	0	0	0	0	0	0	0	0	0	0	0	0	2	0	0	0	0	0	0	0	0	0	0	0	0	0	0	5	0	0	0	0	0	4	0
RPS3AP6	21	0	0	0	0	0	0	0	0	0	10	0	0	0	24	0	0	12	0	0	0	0	0	0	0	0	0	0	0	0	14	0	0	0	0	10	0	0	0	0	0	0	0	0	0	0	0	0	0	0	0	0	0	0	0	0	9	0	0	16	16	0	0	0	0	0	0	6	0	0	0	11	0	0	0	0	0	0	0	0	0	0	0	16	0	0	0	0	0	0	0	0	0	0	0	0	0	0	0	0	0	0	0	0	0	0	0	0	0	0	0	0	0	0	0	0	0	0	7	0	0	0	0	0	0	0	13	0	0	0	0	0	0	0	0	16	9
RPS3AP9	0	0	0	0	0	0	0	0	0	0	0	0	0	0	0	0	0	1	0	0	0	0	0	0	0	0	0	0	0	0	1	0	0	0	0	0	0	0	0	0	0	0	0	0	0	0	0	0	0	0	0	0	0	0	0	0	0	0	0	0	0	0	0	0	0	0	0	0	0	0	0	0	0	0	0	0	0	0	0	0	0	0	0	0	0	0	0	0	0	0	0	0	0	0	0	0	0	0	0	0	0	0	0	0	0	0	0	0	0	0	0	0	0	0	0	0	0	0	0	0	0	0	0	0	0	0	0	0	0	0	0	0	0	0	0	0	0
RPS3P1	0	0	0	0	0	1	0	0	0	0	0	0	1	0	0	0	0	0	1	0	0	1	0	0	0	1	0	0	0	0	0	0	0	0	0	0	0	0	1	0	0	0	0	0	0	0	0	0	0	0	1	0	0	0	1	0	0	0	0	8	2	0	0	2	0	0	0	0	1	0	0	0	0	0	0	0	0	0	0	0	0	0	0	0	0	0	0	0	0	0	0	0	0	0	0	0	0	0	0	0	0	0	0	0	0	0	0	0	0	0	0	2	0	0	2	0	0	0	0	0	0	0	0	1	0	0	0	0	1	0	0	0	0	0	0	2	1
RPS3P2	0	0	0	0	0	0	0	0	0	0	0	0	0	0	0	0	0	0	0	0	0	0	0	0	0	0	0	0	0	0	0	0	0	0	0	0	0	0	0	0	0	0	0	0	0	0	0	0	0	0	0	0	0	0	0	0	0	0	0	11	0	0	0	0	0	0	0	0	0	0	0	0	0	0	0	0	0	0	0	0	0	0	0	0	0	0	0	0	0	0	0	0	0	0	0	0	0	0	0	0	0	0	0	0	0	0	0	0	0	0	0	0	0	0	0	0	0	0	0	0	0	0	0	0	0	8	0	0	0	0	0	0	0	0	0	0	0
RPS3P6	0	0	0	1	0	0	0	0	0	0	1	0	0	0	0	0	0	2	0	0	0	0	0	0	0	0	0	1	0	0	0	0	0	1	1	1	0	1	0	0	0	0	2	0	0	0	0	1	0	0	0	0	0	0	0	2	0	0	0	2	2	0	0	1	0	0	0	0	1	0	0	1	0	0	0	0	0	1	0	0	0	1	0	0	0	0	0	1	0	0	0	0	0	0	0	0	0	0	0	0	0	0	0	0	0	0	1	1	0	0	0	0	0	0	1	0	0	1	0	0	1	0	1	0	0	0	1	1	0	0	0	0	0	0	0	1	1
RPS3P7	0	0	0	0	0	0	0	0	0	0	0	0	0	0	0	0	0	0	0	0	0	0	0	0	0	0	0	0	0	0	0	0	0	0	0	0	0	0	0	0	0	0	0	0	0	0	0	0	0	0	0	0	0	0	0	0	0	0	0	0	0	0	0	0	0	0	0	0	0	0	0	0	0	0	0	0	0	0	0	0	0	0	0	0	1	1	0	0	0	0	0	0	0	0	0	0	0	0	0	0	0	0	0	0	0	0	0	0	0	0	0	0	0	0	0	0	0	0	0	0	0	0	0	0	0	0	0	0	1	0	0	0	0	0	0	0	0
RPS4X	65	381	505	290	358	299	94	191	698	46	115	182	180	277	438	163	384	714	462	144	145	38	159	377	146	492	347	1041	381	95	32	126	367	231	295	211	110	434	372	411	119	416	108	147	26	58	1263	321	51	109	837	154	488	224	995	181	261	63	241	8450	3547	418	192	278	396	169	51	53	281	237	28	878	122	184	174	38	53	248	140	822	286	67	252	1328	1099	713	174	520	360	286	103	94	480	355	103	101	95	1213	190	122	145	188	164	201	307	141	118	258	286	43	258	158	101	737	1291	190	500	137	175	1076	662	176	1119	115	274	124	751	820	878	299	59	60	54	70	387	5088	3004
RPS4XP1	0	1	0	0	0	0	0	0	0	0	0	0	0	0	0	0	0	0	0	0	0	0	0	0	0	1	0	0	0	0	0	0	0	0	0	0	0	0	0	0	0	0	0	0	0	0	0	0	0	1	0	0	0	1	1	0	0	0	0	3	2	0	0	0	1	1	0	0	1	0	0	2	0	0	0	0	0	0	0	0	0	0	0	0	2	0	0	0	0	1	0	0	0	0	0	0	0	0	0	0	0	0	0	0	0	0	0	0	0	0	0	0	0	0	0	0	0	0	0	0	0	0	0	0	0	0	0	0	0	0	0	0	0	0	0	2	0
RPS4XP10	0	0	0	0	0	0	0	0	0	0	0	0	0	0	0	0	1	0	0	0	0	0	0	0	0	0	0	0	0	0	0	0	0	0	0	0	0	0	0	0	0	0	0	0	0	0	0	0	0	0	0	0	0	0	0	0	0	0	0	1	1	0	0	0	0	0	0	0	0	0	0	0	0	0	0	0	0	0	0	0	0	0	0	0	0	0	0	0	0	0	0	0	0	0	0	0	0	0	0	0	0	0	0	0	0	0	0	0	0	0	0	0	0	0	0	0	0	0	0	0	0	0	0	0	0	0	0	0	0	0	0	0	0	0	0	0	1
RPS4XP11	0	1	0	0	0	0	0	0	0	0	0	0	0	0	1	0	0	0	0	0	0	0	0	0	0	0	1	0	0	0	0	0	0	0	0	0	1	0	0	0	0	0	0	0	0	0	0	0	0	0	1	1	1	2	0	1	2	0	0	5	3	0	0	0	0	0	0	0	1	0	0	0	0	0	0	0	0	0	1	0	0	0	0	0	0	1	0	1	0	0	0	0	0	1	0	0	0	1	1	0	0	1	1	0	0	2	0	0	0	0	1	0	0	1	0	0	0	0	0	0	0	0	2	0	0	0	0	0	3	1	0	0	0	0	0	5	3
RPS4XP12	0	0	0	0	0	0	0	0	0	0	0	0	0	0	0	0	0	0	0	0	0	0	0	0	0	0	0	0	0	0	0	0	0	0	0	0	0	0	0	0	0	0	0	0	0	0	0	0	0	0	0	0	0	0	0	0	0	0	0	0	0	0	0	0	0	0	0	0	0	0	0	0	0	0	0	0	0	0	0	0	0	0	0	0	0	0	0	0	0	0	0	0	0	0	0	0	0	0	0	0	0	0	0	0	0	0	0	0	0	0	0	0	0	0	0	0	0	0	0	0	0	0	0	0	0	0	0	0	0	0	0	0	0	0	0	0	0
RPS4XP13	0	0	1	0	0	0	0	0	0	0	0	0	0	0	0	0	0	0	0	0	0	0	0	0	0	0	0	0	0	0	0	0	0	0	1	0	0	0	0	0	0	0	0	0	0	0	0	0	0	0	0	0	0	0	0	0	2	0	0	2	2	0	0	0	0	0	0	0	0	0	0	0	0	0	1	0	0	0	0	0	0	0	0	1	0	0	0	0	0	0	0	0	0	0	0	0	0	0	0	0	0	0	0	0	0	0	0	0	0	0	0	0	0	0	0	0	0	0	0	0	0	0	0	0	0	0	0	0	0	0	0	0	0	0	0	1	0
RPS4XP14	0	0	0	0	1	0	0	0	1	0	0	0	0	0	0	1	0	0	0	0	0	1	0	0	0	0	0	1	0	0	0	0	2	0	0	0	0	1	1	0	0	0	1	0	0	0	4	0	0	0	1	1	0	0	0	0	0	0	1	10	2	0	0	1	0	0	0	0	0	0	0	0	0	0	0	0	0	0	1	0	0	0	0	0	1	1	0	0	1	1	0	0	1	0	0	0	1	0	0	0	0	0	0	0	0	0	0	0	0	0	2	0	0	0	0	5	0	0	0	0	1	0	1	0	3	0	0	1	0	0	0	0	0	0	0	4	1
RPS4XP15	0	0	0	0	0	1	0	0	0	0	0	0	0	0	0	0	0	1	0	0	0	0	0	0	0	0	0	0	0	0	0	0	0	0	0	0	0	0	0	0	0	0	0	0	0	0	0	0	0	0	0	0	0	0	0	0	0	0	0	1	1	0	0	0	0	0	0	0	0	0	0	0	0	0	0	0	0	0	0	0	0	0	0	0	0	0	0	1	0	0	0	0	0	0	0	0	0	0	0	0	0	0	0	0	1	0	0	0	0	0	0	0	0	0	1	0	1	0	0	0	0	0	0	0	1	0	0	0	2	0	0	0	0	0	0	1	2
RPS4XP16	0	0	0	1	0	0	0	3	0	0	0	0	0	4	0	0	0	0	0	1	0	0	0	0	0	0	1	1	4	0	0	0	0	0	0	0	0	0	0	0	0	1	0	0	0	0	0	1	0	0	0	1	1	0	2	0	0	0	0	14	10	0	0	0	0	0	0	0	0	1	0	5	0	0	2	0	1	0	0	0	1	0	0	0	0	1	0	0	0	0	0	0	0	0	0	0	0	1	1	0	0	1	1	0	0	0	0	1	0	2	0	1	4	0	0	0	0	0	1	3	2	4	0	0	1	0	0	0	3	0	0	0	0	0	1	9	12
RPS4XP17	0	0	0	0	0	0	0	0	0	0	0	0	0	1	0	0	0	0	0	0	0	0	0	0	0	0	0	0	0	0	0	0	0	0	0	0	0	0	0	1	0	0	0	1	0	0	0	0	0	0	0	0	0	0	1	1	0	0	0	0	2	0	0	0	0	0	0	0	0	0	0	0	0	0	0	0	0	0	0	1	0	0	0	0	0	0	0	0	0	0	0	0	0	0	0	0	0	1	0	0	0	0	0	0	0	0	0	0	0	0	0	0	0	0	0	0	0	0	0	0	0	0	0	0	0	0	0	0	0	0	0	0	0	0	0	3	3
RPS4XP18	0	0	0	0	0	0	0	0	0	0	0	0	0	0	0	0	0	0	0	0	0	0	0	0	0	0	0	0	0	0	0	0	0	0	0	0	0	0	0	0	0	0	0	0	0	0	0	0	0	0	0	0	0	0	0	0	0	0	0	0	0	0	0	0	0	0	0	0	0	0	0	0	0	0	0	0	0	0	0	0	0	0	0	0	0	0	0	0	0	0	0	0	0	0	0	0	0	0	0	0	0	0	0	0	0	0	0	0	0	0	0	0	0	0	0	0	0	0	0	0	0	0	0	0	0	0	0	0	0	0	0	0	0	0	0	0	0
RPS4XP19	0	0	0	0	0	0	0	0	0	0	0	1	0	0	0	0	0	0	0	0	0	0	0	0	0	0	0	1	0	0	0	0	0	0	1	0	0	1	0	1	0	0	0	0	0	0	0	0	0	0	0	0	0	0	0	0	0	0	0	0	0	0	0	0	0	3	0	0	0	0	0	0	0	0	0	0	0	0	0	0	0	0	0	1	0	0	0	0	0	1	0	0	0	0	0	0	0	0	1	0	0	0	0	0	0	0	0	0	0	0	0	0	0	0	0	0	0	0	0	0	0	0	0	0	0	0	0	0	0	0	0	0	0	0	0	0	0
RPS4XP2	0	2	0	0	0	0	0	0	0	0	0	0	0	0	5	0	0	0	1	0	0	0	0	0	1	2	0	1	0	0	0	1	1	2	0	0	0	0	0	1	1	0	0	0	0	0	0	0	0	0	2	0	0	0	1	0	0	0	0	7	1	0	0	0	0	0	0	0	0	0	0	1	0	0	0	0	1	0	0	0	0	0	0	0	1	0	0	0	0	0	0	0	1	0	0	0	0	1	0	0	0	0	0	0	0	0	0	1	0	0	0	0	0	0	1	0	0	0	0	0	1	0	0	0	0	0	0	0	0	0	0	0	0	0	0	2	2
RPS4XP20	0	1	0	0	0	1	0	1	0	0	0	0	0	0	0	0	0	0	0	0	0	0	0	1	0	0	1	0	0	0	0	0	0	0	0	0	0	1	0	0	0	0	0	0	0	0	1	0	0	0	0	0	0	0	0	0	0	0	0	0	2	0	0	0	0	0	0	0	0	0	0	0	0	0	0	0	0	0	0	0	0	0	1	0	1	0	0	0	0	0	0	0	0	0	0	0	0	2	0	0	0	0	0	0	0	0	0	0	0	0	0	0	0	0	0	0	0	0	0	0	0	0	0	0	0	0	0	0	1	0	0	0	0	0	1	0	0
RPS4XP21	0	0	0	0	1	0	0	0	0	0	0	0	0	0	0	0	0	0	0	0	0	0	0	0	0	0	0	0	0	0	0	0	0	0	0	0	0	0	0	0	0	0	0	0	0	0	0	0	0	0	0	0	0	0	0	0	0	0	0	4	0	0	0	0	0	0	0	0	0	0	0	1	0	0	0	0	0	0	0	0	0	0	0	0	0	0	0	0	0	1	0	0	0	0	0	0	0	1	0	0	0	0	0	0	0	0	0	0	0	0	0	0	0	1	0	0	0	0	0	0	0	0	0	0	0	0	0	0	0	0	0	0	0	0	0	1	0
RPS4XP22	0	12	18	2	9	11	4	2	7	0	2	13	4	16	30	2	3	22	16	2	3	0	7	17	1	12	2	37	4	1	1	1	10	8	1	1	3	11	16	12	1	2	8	8	0	0	43	19	0	0	32	7	7	5	26	10	8	2	3	197	64	16	2	7	15	1	0	1	3	4	0	15	1	11	3	1	2	11	0	15	1	1	8	39	17	13	4	17	6	10	4	1	16	2	6	1	2	24	2	0	0	1	5	11	14	1	4	3	4	0	2	4	1	8	30	2	14	1	3	27	15	3	21	1	11	1	21	19	13	0	1	2	2	1	9	83	46
RPS4XP23	0	0	0	0	0	1	0	0	0	0	0	0	0	0	0	0	0	0	1	0	0	0	0	0	0	0	0	0	0	0	0	0	0	0	0	0	0	0	0	0	0	1	0	0	0	0	0	0	0	0	1	0	0	0	0	0	0	0	0	3	1	0	0	0	0	0	0	0	0	0	0	0	0	0	0	0	0	0	0	0	0	0	0	0	0	0	0	0	0	0	0	0	0	0	0	0	0	0	0	0	0	0	0	0	0	0	0	0	0	0	0	0	0	0	0	0	0	0	0	0	0	0	0	0	0	0	0	0	0	0	0	0	0	0	0	0	0
RPS4XP3	0	1	0	0	0	0	0	0	0	0	0	0	0	0	0	0	0	0	0	0	0	0	0	0	0	0	0	0	0	0	0	0	0	0	0	0	0	0	0	0	0	0	0	0	0	0	0	0	0	0	0	0	0	0	0	0	0	0	0	0	0	0	0	0	0	0	0	0	0	0	0	0	0	0	0	0	0	0	0	0	0	0	0	0	0	0	0	0	0	0	0	0	0	0	0	0	0	0	0	0	0	0	0	0	0	0	0	0	0	0	0	0	0	0	0	0	0	0	0	0	0	0	0	0	0	0	0	0	0	0	0	0	0	0	0	0	0
RPS4XP4	0	0	0	0	0	0	0	0	0	0	0	0	0	0	0	0	0	0	0	0	0	0	0	0	0	0	0	0	0	0	0	0	0	0	0	0	0	0	0	0	0	0	0	0	0	0	0	0	0	0	0	0	0	0	0	0	0	0	0	0	1	0	0	0	0	0	0	0	0	0	0	0	0	0	0	0	0	0	0	0	0	0	0	0	0	0	0	1	0	0	0	0	0	0	0	0	0	0	0	0	0	0	0	0	0	0	0	0	0	0	0	0	0	0	0	0	0	0	0	0	0	0	0	0	0	0	0	1	0	0	0	0	0	0	0	0	0
RPS4XP5	0	0	0	0	0	0	0	0	2	0	0	0	0	0	16	0	4	2	2	1	0	0	1	0	0	0	0	1	1	0	0	0	0	1	2	0	0	14	35	7	0	0	0	0	0	0	0	0	0	0	2	4	3	0	4	13	1	0	0	5	2	1	0	1	2	0	0	0	0	0	0	2	0	0	0	0	0	0	0	0	0	0	1	1	2	3	0	2	1	1	0	1	0	0	0	0	0	2	0	0	0	0	0	0	1	0	0	0	0	1	1	0	0	4	2	4	0	0	0	1	1	3	5	0	0	0	0	0	2	0	0	0	0	0	0	8	7
RPS4XP6	0	0	0	0	0	1	1	0	1	0	0	0	0	0	0	0	0	0	0	0	0	0	0	0	0	0	0	0	0	0	0	0	0	0	0	1	0	0	0	1	0	0	0	0	0	0	2	0	0	1	0	0	1	0	2	0	0	0	1	6	3	0	0	0	0	0	0	0	0	0	0	0	0	0	0	1	0	0	0	0	0	0	0	1	3	0	0	1	1	0	1	0	0	0	0	0	0	2	0	1	0	0	0	0	0	0	0	0	0	0	0	0	0	0	0	0	2	0	0	1	0	0	3	0	0	0	0	0	0	1	0	0	0	0	0	2	1
RPS4XP7	0	0	0	0	1	0	0	0	0	0	0	0	0	0	0	0	0	0	0	0	0	0	0	3	0	0	0	0	0	0	0	1	1	0	0	0	0	0	0	1	0	0	0	0	0	0	2	0	0	1	0	0	0	0	0	0	0	0	0	9	2	0	1	0	0	0	0	0	0	0	0	0	0	0	0	0	0	0	0	0	0	0	0	0	0	2	0	0	0	0	0	0	0	0	0	0	0	0	0	0	0	0	0	0	0	0	0	0	0	0	0	1	0	1	0	0	0	0	0	0	1	0	1	0	0	1	0	3	0	0	0	0	0	0	0	2	1
RPS4XP8	0	0	0	1	0	1	0	0	0	0	0	0	0	0	0	0	0	0	2	0	0	0	0	0	0	0	0	0	0	0	0	0	1	0	0	0	0	0	0	0	0	0	0	0	0	1	0	0	0	0	0	0	0	0	0	0	0	0	0	5	3	0	0	0	0	0	0	0	0	0	0	0	0	1	0	0	0	0	0	0	0	0	0	0	1	0	0	0	0	0	0	0	0	0	0	0	0	0	0	0	0	0	0	0	0	0	0	0	0	0	1	0	0	0	0	0	0	0	0	0	0	0	0	0	0	0	0	0	2	0	0	0	0	0	0	0	2
RPS4XP9	0	0	0	0	0	0	0	0	1	0	0	0	0	0	0	0	0	0	0	0	0	0	0	0	0	0	0	0	0	0	0	0	0	0	0	0	0	0	0	0	0	0	0	0	0	0	0	0	0	0	0	0	0	0	0	0	0	0	0	0	0	0	0	0	0	0	0	0	0	1	0	0	0	0	0	0	0	0	0	0	0	0	0	0	0	0	0	0	0	0	0	0	0	0	0	0	0	0	0	0	0	0	0	0	0	0	0	0	0	0	0	0	0	0	1	0	0	0	0	0	1	0	0	0	0	0	0	1	0	0	0	0	0	0	0	1	0
RPS4Y1	0	0	1	0	0	0	0	0	0	0	0	0	0	1	1	0	1	0	1	0	0	0	1	0	0	0	2	1	0	0	0	0	0	0	2	0	1	0	0	0	0	0	0	0	0	0	1	0	0	1	0	0	0	0	1	0	1	1	0	485	246	0	0	3	1	0	0	0	0	0	0	1	0	1	2	0	1	0	2	2	0	0	0	2	0	2	4	1	0	3	2	0	0	0	0	0	0	1	0	0	0	1	2	0	0	0	1	0	2	0	0	0	0	0	3	0	1	0	1	0	1	0	0	0	3	0	4	1	1	1	0	0	0	0	1	332	350
RPS4Y2	0	0	0	0	0	0	0	0	0	0	0	0	0	0	1	0	0	0	0	1	0	0	0	0	0	0	0	0	0	0	0	0	0	0	0	0	0	0	0	0	0	0	0	0	0	0	0	0	0	0	0	0	0	0	0	0	0	0	0	1	0	0	0	0	0	0	0	0	0	0	0	0	0	0	0	0	0	0	0	0	0	0	0	0	0	0	0	0	0	0	0	0	0	0	0	0	0	0	0	0	0	0	0	0	0	0	0	0	0	0	0	0	0	0	0	0	0	0	0	0	0	0	0	0	0	0	0	0	0	0	0	0	0	0	0	0	0
RPS5	16	31	208	104	349	250	113	61	439	152	9	81	38	178	288	17	154	829	256	58	16	95	179	188	178	185	199	282	177	75	69	115	133	75	130	117	25	266	305	168	28	323	111	18	74	184	766	460	71	31	388	65	166	202	695	108	304	172	83	5953	2619	231	135	331	536	141	212	70	323	367	100	892	94	100	49	247	261	96	150	345	350	78	279	981	805	611	211	459	170	129	122	172	277	265	110	77	115	546	72	75	35	274	146	185	107	34	141	203	77	91	187	176	32	645	1021	296	224	17	137	635	716	244	450	61	427	132	336	859	1385	60	250	20	155	97	334	2939	2469
RPS5P2	1	0	0	0	0	0	0	0	0	0	0	0	0	0	0	0	0	1	0	0	0	0	0	0	0	0	0	0	0	0	0	0	1	0	2	0	0	0	0	0	0	0	0	0	0	0	1	0	0	0	0	0	0	0	0	0	0	0	0	0	2	0	0	0	0	0	0	0	1	0	0	0	0	0	0	0	0	0	0	0	0	0	2	1	0	0	1	0	0	0	0	0	0	0	0	0	0	0	0	0	0	0	0	0	0	0	1	0	0	0	0	1	0	0	0	0	0	0	0	0	2	0	0	0	0	0	0	0	2	0	1	0	0	0	0	3	1
RPS5P3	0	0	0	0	0	0	0	0	0	0	0	0	0	0	0	0	0	0	0	0	0	0	0	0	0	0	0	0	0	0	0	0	0	0	0	0	0	0	0	0	0	0	0	0	0	0	0	0	0	0	2	0	0	0	0	0	0	0	0	4	4	0	0	0	0	0	0	0	0	0	0	0	0	0	0	0	0	0	0	0	0	0	0	2	0	0	0	2	0	0	0	0	0	0	0	0	0	0	0	0	0	0	0	0	0	0	0	0	0	0	0	0	0	0	0	0	0	0	0	0	0	0	2	0	0	0	2	0	0	0	0	0	0	0	0	0	0
RPS5P7	0	0	0	0	0	0	0	0	0	0	0	0	0	0	0	0	0	0	0	0	0	0	0	0	0	0	0	0	0	0	0	0	0	0	0	0	0	0	0	0	0	0	0	0	0	0	0	0	0	0	0	0	0	0	0	0	0	0	0	2	1	0	0	1	1	0	0	0	0	0	0	0	0	0	0	0	0	0	0	0	0	0	0	0	0	0	0	1	0	0	0	0	0	0	0	0	0	0	0	0	0	0	0	0	0	0	0	0	0	0	0	0	0	0	0	0	0	0	0	0	0	0	0	0	0	0	0	0	0	0	0	0	0	0	0	0	0
RPS6	372	475	1066	272	563	580	143	187	1417	124	204	326	602	678	703	260	345	2241	605	419	306	167	315	589	393	687	814	922	563	394	347	501	469	551	583	468	146	969	943	632	236	326	496	196	178	215	2237	1086	192	124	1265	139	420	592	1462	274	621	370	455	15166	6845	440	324	1263	1064	296	210	290	932	714	216	2809	371	376	276	352	414	728	713	1001	359	157	650	3169	2111	2193	400	780	491	587	250	254	695	628	147	269	687	2085	163	506	268	544	321	322	240	273	323	320	420	50	267	215	250	2318	2868	615	817	280	262	2264	2410	574	1978	131	1159	307	1215	1513	3089	406	506	169	328	322	856	10023	5648
RPS6KA1	0	2	0	0	0	0	0	4	0	0	0	0	0	0	26	0	0	2	0	0	0	0	0	0	0	0	2	0	2	0	0	0	0	0	0	0	0	0	10	0	0	0	0	0	0	0	4	76	0	0	4	0	0	0	0	0	0	0	0	104	8	2	0	6	0	24	0	2	12	0	0	14	0	0	0	0	0	0	0	12	36	8	0	60	0	4	0	48	0	0	0	4	0	2	32	0	2	34	8	0	4	28	0	0	0	0	0	0	0	0	0	0	0	0	30	2	0	0	0	2	44	0	14	0	0	2	4	22	0	0	0	0	6	34	2	42	18
RPS6KA2	0	63	0	0	0	0	0	0	0	0	0	0	0	1	1	0	0	7	0	0	0	0	0	1	40	0	0	0	0	2	0	0	0	1	0	4	0	27	0	0	0	0	0	2	0	8	4	0	0	0	0	0	0	0	0	0	0	0	0	99	5	12	0	0	0	0	0	0	0	0	0	12	0	0	0	0	0	0	4	0	0	0	0	33	0	0	0	2	0	1	1	0	0	13	0	0	0	14	0	0	0	0	0	0	0	2	0	11	12	0	1	0	0	36	0	0	14	0	0	16	0	0	11	0	0	0	6	3	7	0	0	1	0	0	0	29	11
RPS6KA3	4	4	3	19	27	37	6	0	52	34	1	1	0	35	109	2	26	38	8	16	2	18	3	42	7	6	53	11	48	39	2	2	0	4	3	17	3	12	20	3	6	3	0	1	36	66	84	11	1	0	7	2	23	2	41	8	31	2	44	918	170	0	3	1	15	4	2	2	21	9	4	36	0	6	3	7	3	2	2	3	1	2	15	84	62	35	9	5	0	6	14	3	5	5	0	1	6	83	1	5	0	0	69	1	1	4	4	3	2	0	1	2	4	32	46	102	0	9	50	49	101	21	12	2	36	34	101	44	29	3	1	3	0	0	284	811	198
RPS6KA4	0	0	0	1	0	0	3	0	0	7	0	0	0	2	0	0	0	0	0	0	0	0	0	0	0	0	0	0	0	0	0	0	0	0	0	0	0	9	0	4	0	0	14	0	0	0	11	1	0	0	1	0	0	0	1	0	0	0	0	9	5	0	7	0	0	0	0	0	0	0	0	0	0	0	0	0	0	0	0	0	0	0	0	0	0	0	1	0	0	0	0	0	0	0	11	0	0	0	0	0	0	0	0	0	0	0	0	0	1	0	1	0	0	0	0	0	3	0	0	0	0	0	0	0	0	0	2	0	0	1	0	0	0	0	0	4	15
RPS6KA5	58	37	61	19	25	28	100	28	76	8	11	12	18	45	97	11	40	89	88	22	19	22	32	67	22	38	33	81	45	13	32	16	29	17	68	31	7	199	85	43	11	35	19	10	16	23	116	135	13	16	57	5	47	20	65	13	38	22	17	607	328	18	26	79	70	38	39	17	54	36	32	120	15	56	42	30	7	26	29	46	28	23	34	151	112	219	32	25	29	30	13	7	40	31	16	12	25	94	35	20	24	34	33	15	15	29	3	21	26	14	5	19	19	79	90	36	56	28	14	120	119	67	41	7	53	7	92	56	107	26	28	10	2	65	29	449	252
RPS6KA6	72	206	192	81	60	94	119	88	320	39	44	76	53	134	192	52	153	485	188	103	68	46	155	158	44	117	147	326	157	58	113	63	94	60	124	90	43	286	223	99	65	110	64	42	36	49	488	143	34	27	193	65	128	65	262	51	111	52	84	2614	917	199	129	380	561	209	122	95	336	315	134	887	191	251	186	175	155	181	343	217	300	212	133	1528	738	717	266	268	231	190	108	132	323	277	108	93	238	957	198	206	122	278	225	156	168	193	193	217	272	102	72	146	168	706	914	296	430	183	115	791	746	310	669	97	370	170	612	476	1070	234	224	118	104	106	275	3623	1661
RPS6KB1	46	3	13	7	0	34	19	2	49	0	28	0	8	2	15	10	5	65	120	24	3	3	4	30	0	64	11	55	0	9	11	16	25	20	4	7	4	33	49	7	1	0	0	5	1	0	18	17	0	4	3	19	2	14	90	0	12	88	35	1084	471	37	6	22	4	57	0	3	22	15	4	67	17	45	11	2	0	2	33	3	2	5	0	94	51	40	4	2	10	11	29	22	36	90	9	0	2	99	11	9	1	22	15	2	2	4	2	5	7	7	59	58	1	50	220	14	23	6	2	109	14	26	50	0	11	0	7	27	376	0	12	2	0	3	25	1078	432
RPS6KB2	4	6	7	8	3	3	17	1	9	4	1	4	5	6	25	0	8	26	42	3	6	2	4	12	0	4	24	9	5	0	0	0	1	2	6	4	1	56	11	1	10	0	6	3	0	0	25	13	0	0	0	1	3	2	5	0	13	1	6	66	37	2	3	5	7	8	0	2	5	8	0	15	0	2	0	2	0	1	5	4	6	0	0	33	4	17	4	15	1	3	5	0	2	2	0	0	2	23	3	0	0	1	1	0	5	28	1	0	2	1	2	3	0	7	5	12	2	2	1	10	4	16	28	0	1	0	15	20	11	1	4	0	0	0	4	51	7
RPS6KC1	0	7	118	0	30	6	0	0	48	3	0	37	0	0	1	0	1	25	32	0	1	1	12	24	48	0	13	10	0	39	0	27	0	1	0	0	0	24	0	1	0	1	0	1	0	20	19	0	1	0	0	1	47	36	57	0	5	0	21	275	93	0	0	18	15	1	1	50	36	0	0	2	15	29	53	7	0	6	0	91	23	43	0	31	4	50	1	0	0	5	28	0	2	0	3	0	1	65	0	1	5	32	3	1	1	1	6	0	0	0	14	1	4	7	39	1	64	2	0	7	35	13	88	1	12	9	52	3	123	8	0	0	3	7	72	50	95
RPS6KL1	0	8	3	1	7	3	16	0	35	0	0	1	1	8	3	1	0	13	10	0	0	0	0	0	0	3	1	21	0	1	1	2	0	37	0	4	0	15	16	9	2	6	1	0	3	1	20	14	0	1	7	0	3	0	1	0	3	0	2	63	13	4	3	3	4	0	1	7	6	7	7	14	5	0	0	1	2	2	0	9	6	0	0	35	0	10	1	3	0	0	1	5	9	5	0	2	0	6	0	1	0	0	7	0	4	3	0	1	3	0	1	1	0	14	1	0	6	0	2	8	5	1	21	0	4	0	6	6	12	6	2	0	0	0	4	47	26
RPS6P12	0	0	0	0	0	0	0	0	0	0	0	0	0	0	0	0	0	0	1	0	0	0	0	0	0	0	0	0	0	0	0	0	0	0	0	0	0	0	0	0	0	0	0	0	0	0	0	0	0	0	0	0	0	0	0	0	0	0	0	0	0	0	0	1	0	0	0	0	0	0	0	0	0	0	0	0	0	0	0	0	0	0	0	0	0	0	0	0	0	0	0	0	0	1	0	0	0	0	0	0	0	0	0	0	0	0	0	0	0	0	2	0	0	0	0	0	0	0	0	0	0	0	0	0	0	0	1	0	0	0	0	0	0	0	0	0	2
RPS6P16	0	0	0	0	0	0	0	0	0	0	0	0	0	0	0	0	0	0	0	1	0	0	0	0	0	0	0	0	0	0	0	1	0	0	0	0	0	0	0	0	0	0	0	0	0	0	0	0	0	0	0	0	0	0	0	0	0	0	0	1	3	0	0	0	0	0	0	0	0	0	0	1	0	0	0	0	0	0	0	0	0	0	0	0	0	0	0	0	0	0	0	0	0	0	0	0	0	0	0	0	0	0	0	0	0	0	0	0	0	0	0	0	0	0	0	0	0	0	0	0	0	0	0	0	0	0	0	0	0	0	0	0	0	0	0	1	0
RPS6P2	0	0	0	0	0	0	0	0	0	0	0	0	0	0	0	0	0	0	0	0	0	0	0	0	0	0	0	0	0	0	0	0	0	0	0	0	0	0	0	0	0	0	0	0	0	0	0	0	0	0	0	0	1	0	0	0	0	0	0	0	1	0	0	0	0	0	0	0	0	0	0	0	0	0	0	0	0	0	0	0	0	0	0	0	0	0	0	0	0	0	0	0	0	0	0	0	0	0	0	0	0	0	0	0	0	0	0	0	0	0	0	0	0	0	0	0	0	0	0	1	0	0	0	0	0	0	0	0	0	0	0	0	0	0	0	0	0
RPS6P20	0	2	1	3	7	2	14	0	12	0	1	4	0	10	3	2	1	5	5	1	5	4	1	4	4	3	14	6	8	3	2	2	6	3	1	0	3	12	5	0	0	0	0	0	0	0	16	7	0	0	3	0	2	0	2	5	4	0	2	55	27	2	5	2	8	8	0	0	2	10	0	4	0	4	0	0	3	8	5	6	1	0	3	3	3	0	4	1	0	4	1	3	5	0	1	1	3	3	6	0	0	0	0	6	8	0	1	2	2	0	2	0	0	12	5	0	1	2	0	9	4	0	9	0	7	0	3	4	6	0	4	0	0	0	0	36	15
RPS6P21	0	0	1	0	0	0	0	0	0	0	0	0	0	0	0	0	1	0	0	0	0	0	0	0	0	0	0	0	0	0	0	0	0	0	0	0	0	0	0	0	0	0	0	0	0	0	1	0	0	0	0	0	0	0	0	0	0	0	0	0	0	0	0	0	0	0	0	0	0	0	0	0	0	0	0	0	0	0	0	0	0	0	0	0	0	0	0	0	0	0	0	0	0	0	0	0	0	2	0	0	0	0	0	0	0	0	0	0	0	0	0	0	0	0	0	0	0	0	0	0	0	0	0	0	0	0	0	1	0	0	2	0	0	0	1	1	1
RPS6P22	0	0	0	0	0	0	0	0	2	0	0	0	0	0	0	0	0	0	0	0	0	0	0	2	0	0	0	0	0	0	0	0	0	0	0	0	0	0	38	0	0	0	0	0	0	0	0	0	0	0	0	0	0	0	0	0	2	2	0	4	4	0	0	0	2	0	0	0	2	0	0	0	0	0	0	0	2	0	0	2	0	0	2	2	2	0	0	0	0	0	0	0	2	0	0	0	0	4	0	2	0	0	2	0	0	0	0	0	0	0	0	0	0	4	0	0	0	2	0	0	4	0	0	0	2	0	0	2	2	2	0	0	0	0	0	2	2
RPS6P23	0	0	0	0	0	0	0	0	0	0	0	0	0	0	0	0	0	0	0	0	0	0	0	0	0	0	0	0	0	0	0	0	0	0	0	0	0	0	0	0	0	0	0	0	0	0	0	0	0	0	0	0	0	0	0	0	0	0	0	0	0	0	0	0	0	0	0	0	0	0	0	0	0	0	0	0	0	0	0	0	0	0	0	0	0	0	0	0	0	0	0	0	0	0	0	0	0	0	0	0	0	0	0	0	0	0	0	0	0	0	0	0	0	0	0	0	0	0	0	0	0	0	0	0	0	0	0	0	0	0	0	0	0	0	0	0	0
RPS6P25	0	0	0	0	0	0	0	0	1	0	1	0	0	0	1	0	0	0	4	0	0	0	0	0	0	1	1	0	1	3	0	0	0	0	0	0	0	1	2	0	0	0	0	0	0	0	1	1	0	0	0	0	11	0	1	0	0	0	1	11	2	0	1	1	0	0	0	2	0	2	0	4	0	0	0	0	2	1	0	0	0	0	1	3	15	0	0	0	0	1	0	2	0	0	0	1	1	2	0	1	0	1	0	0	0	0	1	1	0	0	0	0	0	1	2	1	1	0	0	2	1	1	2	0	1	0	2	33	3	0	0	0	0	0	2	28	4
RPS6P7	0	0	0	0	0	0	0	0	0	0	0	0	0	0	0	0	0	0	0	0	0	0	0	0	0	0	0	0	0	0	0	0	0	0	0	0	0	0	0	0	0	0	0	0	0	0	0	0	0	0	0	0	0	0	0	0	0	0	0	0	0	0	0	0	0	0	0	0	0	0	0	0	0	0	0	0	0	0	0	0	0	0	0	0	0	0	0	0	0	0	0	0	0	0	0	0	0	0	0	0	0	0	0	0	0	0	0	0	0	0	0	0	0	0	0	0	0	0	0	0	0	0	0	0	0	0	0	0	0	0	0	0	0	0	0	0	0
RPS6P8	0	0	0	0	0	0	0	0	0	0	0	0	0	0	0	0	0	0	0	0	0	0	0	0	0	0	0	0	0	0	0	0	0	0	0	0	0	0	0	0	0	0	0	0	0	0	0	0	0	0	0	0	0	0	0	0	0	0	0	0	0	0	0	0	0	0	0	0	0	0	0	0	0	0	0	0	0	0	0	0	0	0	0	0	0	0	0	0	0	0	0	0	0	0	0	0	0	0	0	0	0	0	0	0	0	0	0	0	0	0	0	0	0	0	0	0	0	0	0	0	0	0	0	0	0	0	0	0	0	0	0	0	0	0	0	6	0
RPS7	295	158	309	160	307	350	149	147	431	164	104	68	117	287	263	180	166	1364	477	280	143	95	172	453	231	365	440	901	453	165	303	320	332	362	473	242	54	481	429	537	40	237	194	115	81	225	1649	542	73	110	800	145	305	249	958	158	408	142	359	8855	3196	375	111	681	352	118	120	164	583	298	83	1493	63	310	177	126	261	163	236	327	358	338	162	2185	875	1257	272	333	345	351	147	190	701	270	6	217	266	1183	87	119	86	382	308	416	147	182	140	225	93	47	185	206	193	1083	1448	240	391	89	78	1154	1226	451	1028	111	317	26	850	955	1364	188	200	82	70	109	384	6976	3425
RPS7P1	0	0	0	0	0	0	9	0	3	0	0	0	0	0	0	0	0	0	0	0	0	0	0	0	0	0	9	0	0	0	0	0	0	0	0	0	0	3	3	0	0	0	0	3	0	0	9	0	0	0	0	0	0	0	3	0	0	0	3	19	6	0	0	6	0	0	0	0	0	0	0	4	0	0	0	0	0	0	0	0	0	0	0	0	3	3	0	0	0	0	0	0	0	0	0	0	0	0	0	0	0	0	0	0	0	0	0	0	0	0	3	0	0	6	0	0	0	0	0	0	0	0	0	0	0	0	3	0	7	0	0	0	0	0	0	5	10
RPS7P10	0	0	5	0	0	0	0	0	0	2	0	0	2	2	2	2	4	0	5	0	0	0	0	0	0	0	0	0	0	0	0	0	0	2	3	0	0	3	0	0	0	3	2	0	0	0	6	0	0	0	5	0	0	0	3	0	0	0	0	12	0	0	0	0	4	0	0	0	0	0	0	0	0	3	0	0	0	0	0	7	0	2	0	6	5	0	0	0	0	0	0	0	0	0	0	0	0	3	0	0	0	0	0	0	0	5	0	0	0	0	0	0	0	5	0	0	3	0	0	0	3	0	0	0	3	4	0	3	9	0	0	0	0	0	0	17	0
RPS7P11	3	0	0	0	0	0	0	0	3	3	0	2	0	0	0	2	0	0	0	0	0	0	0	3	0	0	0	0	4	0	0	0	2	0	0	0	0	3	0	0	0	2	0	0	0	0	0	3	0	0	0	0	0	0	5	0	0	0	2	15	0	3	0	0	0	0	0	0	5	0	0	6	0	0	0	0	0	0	0	0	3	0	0	3	0	0	3	0	0	0	0	0	2	3	3	0	0	4	0	2	0	0	0	0	0	0	0	0	0	0	0	0	0	3	0	0	0	0	0	4	3	4	2	0	0	0	4	6	3	0	0	0	0	0	0	9	12
RPS7P12	0	0	0	0	0	0	0	0	1	0	0	0	0	0	0	0	0	0	0	0	0	0	0	0	0	0	0	0	0	0	0	0	0	0	0	0	0	0	0	0	0	0	0	0	0	0	0	0	1	0	0	0	0	0	0	0	1	0	0	4	0	0	0	0	0	0	0	0	0	0	0	1	0	0	0	0	0	0	0	0	0	0	0	0	0	0	0	0	0	2	0	0	2	0	0	0	1	0	0	0	0	0	0	0	0	0	0	0	0	0	0	0	0	0	0	0	0	0	0	0	0	0	0	0	0	0	0	0	1	0	0	0	0	0	0	0	1
RPS7P13	0	0	0	0	0	0	0	0	0	0	0	0	0	0	0	0	0	0	0	0	0	0	0	0	0	0	0	0	0	0	0	0	0	0	0	0	0	0	0	0	0	0	0	0	0	0	0	0	0	0	0	0	0	0	0	0	0	0	0	0	0	0	0	0	0	0	0	0	0	0	0	0	0	0	0	0	0	0	0	0	0	0	0	0	0	0	0	0	0	0	0	0	0	0	0	0	0	0	0	0	0	0	0	0	0	0	0	0	0	0	0	0	0	0	0	0	0	0	0	0	1	0	0	0	0	0	0	0	0	0	0	0	0	0	0	1	0
RPS7P14	0	0	1	0	1	0	0	1	1	0	0	0	2	0	0	0	0	0	0	0	0	0	0	1	0	0	2	0	1	0	0	0	0	0	0	1	0	0	0	0	1	0	0	0	0	0	1	0	0	0	0	0	0	0	0	0	0	0	0	1	0	0	0	1	0	0	0	0	0	0	0	0	0	0	0	0	0	0	0	4	0	0	0	0	0	0	0	1	0	0	0	1	0	0	0	0	0	1	0	0	0	0	0	0	1	0	0	0	0	0	0	1	3	0	0	0	0	0	0	1	0	0	0	0	0	0	1	0	0	0	0	0	0	0	1	5	1
RPS7P15	0	0	0	0	0	0	0	0	0	0	0	0	0	0	0	0	0	0	0	0	0	0	0	0	0	0	0	0	0	0	0	0	1	0	0	0	0	0	1	1	0	0	0	0	0	0	0	0	0	0	0	0	0	0	0	0	0	0	0	4	0	0	0	0	0	0	0	0	0	0	0	0	0	0	1	0	1	0	0	0	0	0	0	1	1	0	0	0	0	0	0	0	0	1	0	0	0	18	0	0	0	0	0	0	0	0	0	0	0	0	0	0	0	1	0	0	0	1	0	1	0	0	0	0	0	0	0	1	0	0	0	0	0	0	2	1	0
RPS7P2	0	0	0	0	0	0	0	0	0	0	0	0	0	0	0	0	0	0	0	0	0	0	0	0	0	0	0	0	0	0	0	0	0	0	0	0	0	0	0	0	0	0	0	0	0	0	0	0	0	0	0	0	0	0	0	0	0	0	0	0	0	0	0	0	0	0	0	0	0	0	0	0	0	0	0	0	0	0	0	0	0	0	0	0	0	0	0	0	0	0	0	0	0	0	0	0	0	0	0	0	0	0	0	0	0	0	0	0	0	0	0	0	0	0	0	0	0	0	0	0	0	0	0	0	0	0	0	0	0	0	0	0	0	0	0	0	0
RPS7P3	1	0	1	0	0	0	0	0	0	0	0	1	0	0	1	0	0	40	0	0	0	0	1	1	0	0	0	3	1	0	0	0	0	0	0	3	0	1	1	0	0	0	0	0	0	0	5	0	0	0	0	0	0	0	0	1	0	0	3	10	4	0	0	3	110	0	0	0	0	0	0	0	0	1	0	0	0	0	1	8	0	1	0	10	1	5	1	1	0	0	1	0	1	0	0	0	0	0	0	0	2	0	0	0	1	0	0	0	0	0	0	0	0	2	4	0	3	0	0	1	4	0	3	0	0	0	1	5	1	0	0	0	0	3	0	8	3
RPS7P4	0	0	1	0	0	0	0	0	0	0	2	0	0	1	0	0	1	2	3	0	0	0	1	0	0	0	0	0	0	0	0	0	2	0	0	0	1	1	0	0	1	0	0	0	0	0	1	0	0	0	0	0	1	1	0	0	0	0	1	8	9	1	0	0	0	0	1	0	0	0	0	3	0	1	0	1	0	0	0	0	2	0	0	0	0	1	0	0	0	0	0	0	0	0	0	0	0	2	0	0	0	2	0	0	0	0	0	0	0	0	0	0	0	1	2	0	0	0	0	2	1	0	0	0	0	0	1	2	6	0	0	0	0	0	0	5	3
RPS7P5	0	0	0	0	0	0	0	0	0	0	0	0	0	0	0	0	0	1	0	0	0	0	0	1	0	0	0	0	0	0	0	0	0	0	0	0	0	0	0	0	0	0	0	0	0	0	0	0	0	0	0	0	0	0	0	0	0	0	0	1	0	0	0	1	0	0	0	0	0	0	0	0	0	0	0	0	0	0	0	0	0	0	0	0	0	0	0	0	0	0	0	0	0	0	0	0	0	0	0	0	0	0	0	0	0	1	0	0	0	0	0	0	0	0	0	0	0	0	0	0	0	0	0	0	0	0	0	0	0	0	0	0	0	0	0	2	1
RPS7P6	0	0	0	0	0	0	0	0	0	0	0	0	0	0	0	0	0	0	0	0	0	0	0	0	0	0	0	0	0	0	0	0	0	0	0	0	0	1	0	0	0	0	0	0	0	0	0	0	0	0	0	0	0	0	0	0	0	0	0	1	0	0	0	0	0	0	0	0	0	0	0	0	0	0	0	0	0	0	0	0	0	0	0	0	0	0	0	0	0	0	0	0	0	0	0	0	0	0	0	0	0	0	0	0	0	0	0	0	0	0	0	0	0	1	0	0	0	0	0	0	32	0	0	0	0	1	0	1	0	0	0	0	0	0	0	0	0
RPS7P7	0	0	0	0	0	0	0	0	0	0	0	0	0	0	0	0	0	0	0	0	0	0	0	0	0	0	0	0	0	0	1	0	0	0	0	0	0	0	0	0	0	0	0	0	0	0	0	0	0	0	0	0	0	0	0	0	0	0	0	1	1	1	0	0	0	0	0	0	0	0	0	1	0	0	0	0	1	0	0	26	0	0	0	0	6	0	0	0	0	0	0	0	0	0	0	0	0	0	0	0	0	0	0	0	0	0	0	0	0	0	0	0	0	0	0	0	0	0	0	0	1	0	1	0	0	0	1	0	2	0	0	0	0	0	0	3	1
RPS7P8	0	1	2	0	0	1	1	0	0	0	0	0	0	0	0	0	1	0	2	0	0	0	1	0	0	0	1	0	0	0	0	0	0	1	0	0	0	0	0	0	0	0	0	0	0	0	1	0	0	0	0	0	0	0	3	0	0	0	1	9	1	0	0	0	4	0	0	1	3	1	0	0	0	1	0	0	1	0	0	0	1	1	1	5	2	1	0	0	0	0	0	0	0	0	1	0	0	1	0	0	1	1	0	0	0	0	0	1	0	0	0	0	0	0	1	1	0	0	1	1	1	0	0	0	1	1	1	0	0	0	0	0	0	1	0	7	4
RPS7P9	0	0	0	0	0	0	0	0	0	0	0	0	0	0	0	0	0	0	0	0	0	0	0	0	0	0	0	0	0	0	0	0	0	0	0	0	0	0	0	0	0	0	0	0	0	0	0	0	0	0	0	0	0	0	0	0	0	0	0	0	0	0	0	0	0	0	0	0	0	0	0	0	0	0	0	0	0	0	0	0	0	0	0	0	0	0	0	0	0	0	0	0	0	0	0	0	0	0	0	0	0	0	0	0	0	0	0	0	0	0	0	0	0	0	0	0	0	0	0	0	0	0	0	0	0	0	0	0	0	0	0	0	0	0	0	0	0
RPS8	390	836	981	621	537	533	380	488	1797	251	267	417	649	739	1234	586	659	2522	815	610	394	318	354	783	364	1176	1325	1642	731	282	586	506	760	805	587	435	264	1499	1157	887	158	512	517	254	266	352	3031	1107	112	416	1664	370	982	705	2138	251	655	623	568	20499	9046	568	410	1363	1036	355	240	551	967	846	505	3494	513	526	196	579	502	450	948	754	1095	364	382	3683	2540	2651	992	1006	631	618	363	225	753	758	224	189	556	2767	351	524	336	611	753	408	519	489	352	449	340	186	452	485	318	2501	3630	997	1308	296	465	2629	2342	438	2679	203	760	378	2729	1513	3280	517	433	172	196	437	1032	12013	8447
RPS8P10	0	0	0	0	0	1	1	1	0	0	0	0	0	0	0	0	0	0	0	0	0	0	0	0	1	0	1	0	0	0	0	0	0	0	0	0	0	0	1	0	0	0	0	0	0	0	0	0	0	0	0	0	1	0	0	0	0	0	0	3	3	0	0	0	0	0	0	0	0	0	0	0	0	0	0	0	0	0	0	0	0	0	0	0	0	0	0	0	1	0	0	0	0	0	0	0	1	0	0	0	0	0	0	0	0	0	0	0	0	0	0	0	0	1	1	0	0	0	0	0	0	0	0	0	0	0	1	0	0	0	0	0	0	0	0	0	1
RPS8P3	0	0	0	0	0	0	0	0	0	0	0	0	0	0	0	0	1	2	0	0	0	0	0	0	0	0	0	0	0	0	0	1	0	0	0	1	0	1	2	0	0	0	0	0	0	0	0	0	0	0	0	0	0	0	0	0	0	2	0	7	3	0	0	0	0	0	0	0	1	0	2	2	1	0	0	0	0	0	0	1	0	0	0	3	1	0	0	0	0	0	0	0	0	0	0	0	0	0	0	0	0	1	0	0	0	1	1	0	0	0	0	0	1	3	1	0	0	0	0	3	1	0	1	0	2	0	2	0	1	0	0	0	0	0	2	4	4
RPS8P6	0	0	0	0	0	0	0	0	0	0	0	0	0	0	0	0	0	0	0	0	0	0	0	0	0	0	0	0	0	0	0	0	0	0	0	0	0	0	0	0	0	0	0	0	0	0	0	0	0	0	0	0	0	0	0	0	0	0	0	0	0	0	0	0	0	0	0	0	0	0	0	0	0	0	0	0	0	0	0	0	0	0	0	0	0	0	0	0	0	0	0	0	0	0	0	0	0	0	0	0	0	0	0	0	0	0	0	0	0	0	0	0	0	0	0	0	0	0	0	0	0	0	0	0	0	0	0	0	0	0	0	0	0	0	0	0	0
RPS9	21	62	243	73	161	141	98	74	356	40	15	162	37	118	247	90	68	621	61	48	99	70	145	143	88	231	182	250	171	58	79	75	243	176	44	64	33	203	242	79	115	193	69	24	39	57	464	190	20	107	283	76	180	297	419	244	86	120	151	3053	1380	226	68	328	411	88	72	47	275	215	69	806	54	144	28	133	225	115	57	212	213	125	158	800	630	399	167	42	168	141	64	45	169	188	32	45	256	726	57	57	81	140	79	137	46	97	139	147	67	17	27	255	53	649	710	365	236	46	110	494	661	64	562	43	243	68	533	367	672	146	131	71	30	83	216	1589	1259
RPS9P1	0	0	0	0	0	0	0	0	0	0	0	0	0	0	0	0	0	0	0	0	0	0	0	0	0	1	1	0	0	0	0	0	0	0	0	0	0	0	0	0	0	1	0	0	0	0	0	0	0	0	0	0	1	0	2	0	0	0	0	6	1	0	0	0	0	0	0	0	1	0	1	0	0	0	0	0	0	0	0	0	2	0	0	0	0	0	0	0	0	0	0	0	0	1	0	0	0	1	0	0	0	0	0	1	0	0	0	0	0	0	0	0	0	0	1	0	0	0	1	0	1	0	0	0	0	0	0	1	0	1	0	0	0	0	1	2	2
RPSA	240	580	920	322	564	414	219	193	1181	228	127	229	164	366	886	222	579	1850	360	199	287	157	296	838	240	870	454	622	575	296	244	307	808	653	466	429	325	644	1005	579	251	433	412	219	173	274	2070	969	177	113	898	176	573	577	1323	260	514	180	710	10761	4140	497	206	893	1005	240	150	349	456	388	49	1644	133	84	122	186	338	196	482	402	286	236	269	2417	1305	1222	338	301	456	318	189	208	560	322	168	96	368	1719	122	532	181	353	227	345	211	184	173	289	199	140	245	243	100	1221	1408	446	352	209	302	1578	1386	490	1373	188	628	87	841	788	2135	266	212	137	268	191	537	6040	3613
RPSAP1	0	0	0	1	0	0	0	0	0	0	0	0	0	0	0	0	0	1	0	1	0	0	0	0	0	1	0	1	0	0	0	1	1	0	0	1	0	0	2	0	0	0	0	0	0	0	1	0	0	1	0	0	0	1	0	0	0	0	0	3	1	1	0	1	0	0	0	0	0	0	0	0	0	0	0	0	0	1	0	0	0	0	0	0	0	0	0	0	0	0	0	0	0	0	0	0	0	0	0	0	0	0	0	0	0	0	0	0	0	0	0	0	0	0	0	0	1	0	0	0	1	0	0	0	0	0	0	1	2	0	0	0	0	0	0	0	1
RPSAP10	0	0	0	0	0	0	0	0	0	0	0	0	0	0	0	0	0	0	0	0	0	0	0	1	0	0	0	1	0	0	0	0	0	0	0	0	0	0	0	0	0	0	0	0	0	0	0	0	0	0	0	0	0	0	0	0	0	0	0	0	0	0	0	0	0	0	0	0	0	0	0	0	0	0	0	0	0	0	0	0	0	0	0	0	0	1	0	0	0	0	0	0	0	0	0	0	0	0	0	0	0	1	0	0	0	0	0	0	0	0	0	0	0	0	0	0	0	0	0	0	0	0	0	0	0	0	0	0	0	0	0	0	0	0	0	0	0
RPSAP11	0	2	0	0	0	0	0	0	1	0	0	0	0	0	0	0	0	3	0	1	5	0	0	0	1	1	1	0	0	0	0	0	0	0	1	0	0	0	1	0	0	0	0	0	0	1	3	0	0	0	2	0	0	0	3	0	0	0	0	9	2	0	1	1	1	0	1	1	0	0	0	2	0	0	0	0	0	1	0	0	2	0	0	0	0	3	0	0	0	1	0	0	0	0	0	0	2	0	0	0	0	0	0	0	0	0	0	0	0	0	0	0	0	0	0	0	0	0	0	1	0	0	6	0	0	0	0	0	0	0	0	0	0	1	0	4	2
RPSAP12	0	0	3	0	0	0	0	0	0	0	0	0	0	2	0	0	0	2	0	0	0	0	0	0	0	2	0	0	0	0	0	0	0	0	3	0	0	0	2	0	0	0	0	0	0	0	0	0	0	0	0	0	2	0	0	0	0	0	0	0	7	0	0	0	0	0	0	2	2	0	0	0	2	0	0	0	0	0	0	0	0	0	0	0	0	0	0	0	0	0	0	0	0	0	0	0	0	0	0	0	0	0	0	0	0	0	0	0	0	0	0	0	0	0	0	0	0	0	0	0	0	0	0	0	0	0	0	0	0	0	0	0	0	0	1	0	0
RPSAP13	2	0	0	0	0	0	0	0	0	0	0	0	0	0	0	0	0	0	0	0	0	0	0	0	0	0	0	0	0	0	1	0	0	0	0	0	0	3	1	0	0	0	0	0	0	0	2	0	0	0	0	0	0	0	0	0	0	0	0	5	1	0	0	0	0	0	0	1	0	0	0	0	0	0	0	0	0	0	0	0	0	0	0	0	0	0	0	0	0	0	0	0	0	0	0	0	0	0	0	0	0	0	0	0	0	0	0	0	0	0	0	0	0	0	1	0	0	0	0	0	0	0	1	0	0	0	0	0	0	0	0	0	0	0	0	0	1
RPSAP14	0	0	0	0	0	0	0	0	0	0	0	0	0	1	0	0	0	0	1	0	0	0	0	2	0	0	0	1	0	0	0	0	0	1	0	1	0	0	1	0	0	0	0	0	0	0	0	2	0	0	0	0	0	0	0	1	1	0	0	7	5	0	0	0	0	0	0	0	0	0	0	0	0	0	0	0	0	0	0	0	0	0	0	0	0	1	2	0	0	0	0	0	1	0	0	0	0	2	0	0	0	0	0	0	0	0	0	0	0	0	0	0	0	0	1	0	0	0	0	0	0	0	1	0	0	0	0	1	1	0	0	0	0	0	0	2	2
RPSAP15	0	0	0	0	0	0	0	0	0	0	0	3	0	0	0	0	3	0	0	0	0	0	0	0	2	0	0	0	1	0	0	0	0	0	0	0	0	0	0	0	0	0	0	0	0	0	0	2	0	0	0	0	0	0	0	0	0	0	2	9	6	0	0	0	0	3	0	0	0	0	1	0	0	0	4	0	0	0	0	0	0	0	0	0	0	1	1	0	0	0	0	0	0	0	0	0	0	0	0	0	0	0	0	0	0	0	0	0	0	0	0	0	0	0	0	0	1	0	0	1	0	0	0	0	0	0	0	0	0	0	0	0	0	0	1	0	3
RPSAP16	0	0	0	0	0	0	0	0	0	0	0	0	0	0	1	0	0	0	0	0	0	0	0	0	0	0	0	0	0	1	0	0	0	0	0	0	0	0	0	0	0	0	0	0	0	0	0	0	0	0	0	0	0	0	0	0	0	0	0	2	2	0	0	0	0	0	0	0	0	0	0	0	0	0	1	0	0	0	0	0	0	0	0	1	0	0	0	0	0	0	0	0	0	0	0	0	0	0	0	0	2	0	0	0	0	0	0	0	0	0	0	0	0	0	0	0	0	0	0	0	0	0	0	0	0	0	0	0	0	0	0	0	0	0	0	2	0
RPSAP17	0	0	0	0	0	0	0	0	1	0	0	0	0	1	0	0	0	0	0	0	0	0	0	0	0	0	0	0	0	0	0	0	4	1	0	0	0	0	1	0	0	1	0	0	0	0	1	0	0	0	0	0	0	0	0	0	0	0	0	2	0	0	0	0	0	0	0	0	0	0	0	0	0	1	0	0	0	0	0	0	0	0	0	1	0	2	0	1	1	0	0	0	0	0	0	0	0	0	0	0	0	0	0	0	0	0	0	0	0	0	0	0	0	2	0	0	0	0	0	0	1	0	0	0	0	0	0	0	0	0	0	0	0	0	0	0	0
RPSAP18	0	0	0	0	1	0	0	0	1	0	0	0	0	0	0	0	0	0	0	0	0	0	0	1	0	0	0	0	0	0	0	0	4	0	0	0	0	0	0	0	0	0	0	0	0	0	1	0	0	0	0	0	0	1	0	1	0	0	0	5	0	0	0	1	0	0	0	0	0	0	0	2	0	0	0	0	0	0	0	0	38	0	0	0	0	0	0	0	0	0	0	0	0	0	0	0	1	1	0	0	0	0	0	1	0	0	0	0	0	0	0	0	0	0	0	0	1	0	1	0	1	0	2	0	0	0	0	0	0	0	2	0	0	0	0	3	1
RPSAP19	2	0	0	0	2	0	0	0	2	2	0	0	0	0	2	0	0	3	0	0	0	2	0	1	0	3	0	0	0	0	0	0	0	0	3	0	0	0	0	0	0	0	2	0	0	0	0	0	0	0	0	0	0	0	0	0	0	0	0	8	0	0	0	0	0	0	0	0	0	0	0	2	0	0	0	0	0	0	0	3	0	0	0	3	2	0	0	0	0	0	0	0	0	0	0	0	0	0	0	0	0	0	0	0	0	0	0	0	0	0	0	0	0	0	3	0	0	0	2	0	0	0	0	0	0	0	0	0	2	0	0	0	0	0	0	0	3
RPSAP2	0	0	3	0	0	0	0	0	0	0	0	0	0	0	0	0	0	6	0	0	0	0	0	0	0	0	0	0	0	0	0	0	0	0	0	0	0	0	0	0	0	0	0	0	0	0	3	0	0	0	0	0	0	0	0	0	0	0	0	3	0	0	0	0	0	0	0	0	0	0	0	20	0	0	0	0	0	0	0	0	0	0	0	0	0	3	0	0	0	0	0	0	0	0	0	0	0	0	0	0	0	0	0	0	0	0	0	0	0	0	0	0	0	0	0	0	0	0	0	0	0	0	0	0	0	0	0	0	0	0	0	0	0	0	0	0	0
RPSAP20	0	0	0	0	0	0	1	0	2	0	0	0	0	2	0	0	2	1	1	0	0	0	0	0	0	0	0	0	2	0	0	0	0	0	0	0	0	0	0	0	1	0	0	0	0	0	0	0	0	0	0	0	0	1	0	0	1	0	0	3	4	0	0	0	1	0	0	1	1	0	0	2	0	0	0	0	1	0	0	0	0	0	0	1	0	0	0	0	0	0	1	0	1	0	0	1	0	0	0	0	0	0	0	0	0	0	0	0	0	0	0	0	0	1	2	0	0	0	0	0	1	0	0	0	1	0	0	0	1	0	0	0	1	0	0	3	0
RPSAP21	1	0	0	2	0	0	0	0	0	0	0	0	0	0	0	0	0	3	0	0	0	0	0	1	2	0	1	0	0	0	0	0	0	1	2	0	0	0	0	0	0	0	0	0	0	0	0	1	1	0	0	0	0	0	0	0	0	0	1	16	4	0	0	1	0	0	0	0	0	0	0	1	0	0	0	0	0	0	0	0	0	0	0	1	2	0	0	0	0	0	0	0	0	0	3	0	0	2	0	0	0	8	0	0	0	0	0	0	0	0	0	0	0	1	3	1	0	7	0	2	0	0	2	0	0	0	2	0	2	0	0	0	0	0	0	17	0
RPSAP22	0	0	0	0	0	0	0	0	0	0	0	0	0	0	0	0	0	0	0	0	0	0	0	0	0	0	0	0	0	0	0	0	0	0	0	0	0	0	0	0	0	0	0	0	0	0	0	0	0	0	0	0	0	0	0	0	0	0	0	0	0	0	0	0	0	0	0	0	0	0	0	0	0	0	0	0	0	0	0	0	0	0	0	0	0	0	0	0	0	0	0	0	0	0	0	0	0	0	0	0	0	0	0	0	0	0	0	0	0	0	0	0	0	0	0	0	0	0	0	0	0	0	0	0	0	0	0	0	0	0	0	0	0	0	0	0	0
RPSAP23	0	0	0	0	0	0	0	0	0	0	0	0	0	0	0	0	0	0	0	0	0	0	0	0	0	0	0	0	0	0	0	0	0	0	0	0	0	0	0	0	0	0	0	0	0	0	0	0	0	0	0	0	0	0	0	0	0	0	0	0	0	0	0	0	0	0	0	0	0	0	0	0	0	0	0	0	0	0	0	0	0	0	0	0	0	0	0	0	0	0	0	0	0	0	0	0	0	0	0	0	0	0	0	0	0	0	0	0	0	0	0	0	0	0	0	0	0	0	0	0	0	0	0	0	0	0	0	0	1	0	0	0	0	0	0	0	0
RPSAP24	0	0	0	0	0	0	0	1	0	0	0	0	0	0	0	0	0	0	0	0	0	0	0	0	0	0	1	0	0	0	0	0	0	0	0	0	0	0	0	0	0	0	1	0	0	0	0	0	0	0	0	0	0	0	0	0	0	0	0	1	1	0	0	0	0	0	0	0	0	0	0	0	0	0	0	0	0	0	0	0	0	0	0	1	0	0	0	0	0	0	0	0	0	0	0	0	0	1	0	0	0	0	0	0	0	0	0	0	0	0	0	0	0	0	0	0	0	0	0	0	1	0	1	0	0	0	0	0	0	0	0	0	0	0	0	3	1
RPSAP25	0	0	0	0	0	0	0	0	0	0	0	0	0	0	0	0	0	0	0	0	0	0	0	0	0	0	0	0	0	0	0	0	0	0	0	0	0	0	0	0	1	0	0	0	0	0	0	0	0	0	0	0	0	0	0	0	0	0	0	0	0	0	0	0	0	0	0	0	0	0	0	0	0	0	0	0	0	0	0	0	0	0	0	0	0	0	0	0	0	0	0	0	0	0	0	0	0	0	0	0	0	0	0	0	0	0	0	0	0	0	0	0	0	0	0	0	0	0	0	0	0	0	0	0	0	0	0	0	0	0	0	0	0	0	0	1	0
RPSAP26	0	0	0	0	0	0	0	0	0	0	0	0	0	0	0	0	0	0	0	0	0	0	0	0	0	0	0	0	0	0	0	0	0	0	0	0	0	0	0	0	0	0	0	0	0	0	0	0	0	0	0	0	0	0	0	0	0	0	0	0	0	0	0	0	0	0	0	0	0	0	0	0	0	0	0	0	0	0	0	0	0	0	0	0	0	0	0	0	0	0	0	0	0	0	0	0	0	0	0	0	0	0	0	0	0	0	0	0	0	0	0	0	0	0	0	0	0	0	0	0	0	0	0	0	0	0	0	0	0	0	0	0	0	0	0	0	0
RPSAP27	0	0	0	0	0	1	0	0	0	0	0	1	0	0	0	0	0	0	0	0	0	0	0	0	0	0	0	0	0	0	0	0	0	0	1	0	0	0	0	0	0	0	0	0	0	0	0	0	0	0	0	0	0	0	0	0	0	0	0	1	1	0	0	0	0	0	0	0	0	0	0	0	0	0	0	0	0	0	0	0	0	0	0	0	0	0	0	0	0	0	0	0	0	0	0	0	0	0	0	0	0	0	0	0	0	0	0	0	0	0	0	0	0	0	0	0	0	0	0	0	0	0	1	0	1	0	0	0	0	0	0	0	0	0	0	0	0
RPSAP28	0	0	0	0	2	1	0	0	0	0	0	0	0	0	0	0	0	0	1	0	0	0	0	0	0	0	0	0	0	0	1	2	0	0	0	0	0	0	0	0	0	0	0	0	1	0	1	24	0	0	0	0	1	0	0	0	0	0	0	0	0	0	1	0	0	0	0	0	0	0	0	0	0	0	0	0	0	0	0	1	0	0	0	0	0	0	0	0	0	0	0	0	0	0	0	0	0	0	0	0	0	0	0	0	0	0	0	0	0	0	0	0	0	0	0	0	0	0	0	0	0	0	0	0	0	0	0	0	0	0	0	0	0	0	0	0	1
RPSAP29	0	1	0	0	0	0	0	0	0	0	0	0	0	3	0	0	0	1	0	0	0	0	0	2	1	0	1	0	1	0	0	0	2	1	1	0	0	0	2	0	0	0	0	0	0	0	1	0	1	0	0	1	1	0	2	0	1	0	1	7	3	0	0	2	3	0	0	0	0	1	0	2	0	0	0	0	0	0	0	0	0	0	0	0	0	0	0	1	0	0	0	1	0	0	0	0	0	1	0	0	0	1	0	0	0	0	0	0	2	0	0	0	1	2	0	0	0	0	0	0	1	0	4	0	0	0	0	0	2	1	0	0	0	0	0	6	1
RPSAP3	0	0	1	0	0	0	0	0	0	0	0	0	0	0	0	0	1	0	0	0	0	0	0	0	0	0	0	0	0	0	0	0	0	0	0	0	0	2	0	0	0	0	0	0	0	0	1	0	0	0	2	0	0	2	1	0	0	0	0	0	1	0	0	1	0	0	0	0	0	0	0	0	0	0	0	0	0	0	0	0	0	0	0	1	0	0	0	0	0	0	0	0	0	0	0	0	0	0	0	1	0	0	0	0	0	0	0	0	0	0	0	0	0	0	0	0	0	0	0	0	0	0	0	0	0	0	0	0	0	0	0	0	0	0	0	1	0
RPSAP31	0	0	1	2	1	0	1	0	1	0	0	0	0	0	0	0	0	1	0	0	0	0	0	0	0	0	0	1	1	0	0	1	0	0	0	0	0	0	0	0	0	31	0	0	0	0	0	0	0	0	0	0	0	0	1	0	0	0	0	5	3	0	0	1	0	0	0	0	1	0	0	0	0	0	0	0	0	0	0	0	0	0	0	1	0	0	0	0	0	0	0	0	0	0	0	0	1	0	0	1	0	0	0	0	0	0	0	0	0	0	0	0	0	0	0	0	0	0	0	0	0	0	1	0	0	0	0	0	0	0	0	0	0	0	0	4	0
RPSAP32	0	0	0	0	0	0	0	0	0	0	0	0	0	0	0	0	0	0	0	0	0	0	0	0	0	0	0	0	0	0	0	0	0	0	0	0	0	0	0	0	0	0	0	0	0	0	0	0	0	1	0	0	0	0	0	0	0	0	0	0	0	0	0	0	0	0	0	0	0	0	0	0	0	0	0	0	0	0	0	0	0	0	0	0	0	0	0	0	0	0	0	0	0	0	0	0	0	0	0	0	0	0	0	0	0	0	0	0	0	0	0	0	0	0	0	0	0	0	0	0	0	0	0	0	0	0	0	0	0	0	0	0	0	0	0	0	0
RPSAP33	0	0	0	0	0	0	0	0	0	0	0	0	0	0	0	0	0	0	0	0	0	0	0	0	0	0	0	0	0	0	0	0	0	0	0	0	0	0	0	0	0	0	0	0	0	0	0	0	0	0	0	0	0	0	0	0	0	0	0	0	0	0	0	0	0	0	0	0	0	0	0	0	0	0	0	0	0	0	0	0	0	0	0	0	0	0	0	0	0	0	0	0	0	0	0	0	0	0	0	0	0	0	0	0	0	0	0	0	0	0	0	0	0	0	0	0	0	0	0	0	0	0	0	0	0	0	0	0	0	0	0	0	0	0	0	0	0
RPSAP34	0	0	0	0	0	0	0	0	0	0	0	0	0	0	0	0	0	0	0	0	0	0	0	0	0	0	0	0	0	0	0	0	0	0	0	0	0	0	0	0	0	0	0	0	0	0	0	0	0	0	0	0	0	0	0	0	0	0	0	0	0	0	0	0	0	0	0	0	0	0	0	0	0	0	0	0	0	0	0	0	0	0	0	0	0	0	0	0	0	0	0	0	0	0	0	0	0	0	0	0	0	0	0	0	0	0	0	0	0	0	0	0	0	0	0	0	0	0	0	0	0	0	0	0	0	0	0	0	0	0	0	0	0	0	0	0	0
RPSAP35	0	0	0	0	0	0	0	0	0	0	0	0	0	0	0	0	0	0	0	0	0	0	0	0	0	0	0	0	0	0	0	0	0	0	0	0	0	0	0	0	0	0	0	0	0	0	0	0	0	0	0	0	0	0	0	0	0	0	0	0	0	0	0	0	0	0	0	0	0	0	0	0	0	0	0	0	0	0	0	0	0	0	0	0	0	0	0	0	0	0	0	0	0	0	0	0	0	0	0	0	0	0	0	0	0	0	0	0	0	0	0	0	0	0	0	0	0	0	0	0	0	0	0	0	0	0	0	0	0	0	0	0	0	0	0	0	0
RPSAP36	2	1	0	0	3	0	5	0	26	1	2	0	0	1	28	0	2	10	0	1	2	0	1	0	2	3	5	3	0	2	0	6	2	6	0	0	2	6	1	1	2	2	3	1	0	2	6	5	0	0	1	0	0	0	22	0	5	0	3	15	14	0	0	6	0	3	3	0	1	3	5	2	1	0	0	4	5	0	0	0	4	2	5	14	4	13	2	5	1	2	1	3	4	0	1	0	1	4	0	0	0	4	7	0	0	6	0	1	0	0	3	0	0	1	6	0	3	3	0	4	5	5	4	7	1	1	3	1	8	2	0	0	1	1	0	19	10
RPSAP37	0	0	0	0	0	0	0	0	0	0	0	0	0	0	0	0	0	1	0	0	0	0	0	0	0	0	0	0	0	0	1	0	0	0	0	1	0	0	0	0	0	0	0	0	0	0	1	0	0	0	0	0	0	0	0	0	0	0	1	0	0	0	0	1	1	0	0	0	0	1	0	0	0	0	0	0	0	0	0	0	0	0	0	0	0	0	0	0	0	0	0	0	0	0	0	0	0	0	0	0	0	0	0	0	0	0	0	0	0	0	0	0	0	0	0	0	0	0	0	0	0	0	0	0	0	0	0	0	0	0	0	0	0	0	1	0	0
RPSAP38	0	0	0	0	0	0	0	0	0	0	0	0	0	0	0	0	0	0	0	0	0	0	0	0	0	0	0	0	0	0	0	0	0	0	0	0	0	0	0	0	0	0	0	0	0	0	0	0	0	0	0	0	0	0	0	0	0	0	0	0	0	0	0	0	0	0	0	0	0	0	0	0	0	0	0	0	0	0	0	0	0	0	0	0	0	0	0	0	0	0	0	0	0	0	0	0	0	0	0	0	0	0	0	0	0	0	0	0	0	0	0	0	0	0	0	0	0	0	0	0	0	0	0	0	0	0	0	0	0	0	0	0	0	0	0	0	0
RPSAP39	0	0	0	1	0	0	0	0	1	0	0	0	0	0	1	0	0	0	0	0	0	0	0	0	0	0	0	0	0	0	0	0	1	0	0	0	0	0	0	0	0	0	0	0	0	0	1	0	0	1	0	0	0	0	0	0	0	0	0	4	1	0	0	0	0	0	0	0	0	0	0	0	0	0	0	0	0	0	0	0	0	0	0	0	0	0	0	0	0	1	0	0	0	0	0	0	0	0	0	0	0	0	0	0	0	0	0	0	0	0	0	0	0	0	1	0	0	0	0	0	1	1	0	0	0	0	0	0	1	0	0	0	0	0	0	2	0
RPSAP4	0	0	0	0	0	0	0	0	0	0	0	0	0	1	0	0	0	0	0	1	0	0	1	0	0	0	0	1	0	0	0	0	0	0	0	0	0	0	0	0	0	0	0	0	0	2	0	1	0	0	0	0	1	1	0	0	0	0	0	11	1	1	0	0	2	0	0	0	0	0	0	0	0	0	0	0	0	0	0	1	0	0	0	0	2	1	0	0	1	0	0	0	0	0	0	0	1	0	0	0	1	0	0	0	0	0	0	1	0	0	0	0	0	1	2	0	0	0	0	0	1	0	5	0	0	0	0	0	0	0	0	0	0	0	0	0	0
RPSAP40	0	0	0	0	0	0	1	0	0	0	0	0	0	0	0	0	0	0	0	0	0	0	0	0	0	0	1	0	0	0	0	0	0	0	0	0	0	0	0	0	0	0	0	0	0	0	0	0	0	0	1	0	0	1	0	0	1	0	0	1	1	0	1	0	0	0	0	0	0	0	0	0	1	0	0	0	0	0	0	0	0	0	0	0	0	0	0	0	0	0	0	0	6	0	0	0	0	1	0	0	0	0	0	0	0	0	0	0	0	0	0	0	0	0	1	0	0	0	0	0	0	0	0	0	0	0	0	0	0	0	0	0	0	0	0	0	0
RPSAP41	0	0	0	0	0	0	0	0	0	0	0	0	0	0	0	0	0	0	0	0	0	0	0	0	0	0	0	0	0	0	0	0	0	0	0	0	0	0	0	0	0	0	0	0	0	0	0	0	0	0	0	0	0	0	0	0	0	0	0	0	0	0	0	0	0	0	0	0	0	0	0	0	0	0	0	0	0	0	0	0	0	0	0	0	0	3	0	0	0	0	0	0	0	0	0	0	0	0	0	0	0	0	0	0	0	0	0	0	1	0	0	0	0	0	0	0	0	0	0	0	0	0	0	0	0	0	0	0	0	0	19	0	0	0	0	0	2
RPSAP42	0	0	0	0	0	0	0	0	0	0	0	0	0	0	0	0	0	0	0	0	0	0	0	0	0	1	0	0	0	0	0	0	0	0	0	0	0	0	0	0	0	0	0	0	0	0	0	0	0	0	0	0	0	0	0	0	0	0	0	0	0	0	0	0	0	0	0	0	0	0	0	0	0	0	0	0	0	0	0	0	0	0	0	0	0	0	0	0	0	0	0	0	0	0	0	0	0	0	0	0	0	0	0	0	0	0	0	0	0	0	0	0	0	0	0	0	0	0	0	0	0	0	0	0	0	0	1	0	0	0	0	0	0	0	0	0	0
RPSAP43	1	1	0	2	2	0	0	0	1	3	1	0	0	0	1	0	2	2	5	2	0	2	2	0	0	1	0	1	2	0	1	1	0	2	3	0	16	2	0	1	0	1	0	0	0	0	0	1	0	0	0	0	2	0	5	1	1	0	1	12	5	0	0	0	0	0	0	1	72	0	0	3	0	4	0	0	0	0	1	1	0	0	1	3	0	4	3	0	0	0	0	0	0	1	0	0	22	3	1	0	0	0	0	0	0	0	1	0	0	0	0	0	0	8	2	1	1	1	0	0	1	22	1	0	2	0	1	2	2	0	0	0	1	1	0	7	3
RPSAP44	0	0	0	0	0	0	0	0	0	0	0	0	0	0	0	1	0	0	0	0	0	0	0	0	0	0	0	0	0	0	0	0	0	0	0	0	0	0	0	0	0	0	0	0	0	0	0	1	0	0	0	0	0	0	0	0	0	0	0	0	0	0	0	0	0	0	0	0	0	0	0	0	0	0	0	1	0	0	0	0	0	0	0	0	0	0	0	0	0	0	0	0	0	0	0	0	0	0	0	0	0	0	0	0	0	0	0	0	0	0	0	0	0	0	0	0	0	0	0	0	0	0	0	0	0	0	0	0	0	0	0	0	0	0	0	0	0
RPSAP45	0	0	0	0	0	0	1	0	0	0	0	0	0	0	0	0	0	2	0	0	0	0	0	0	0	0	0	1	0	0	0	0	0	1	0	0	0	0	0	0	2	0	0	0	0	0	0	1	0	0	0	0	0	0	0	0	0	0	2	0	2	0	0	0	0	0	0	0	0	0	0	0	0	0	0	0	0	0	0	0	0	0	0	0	0	1	0	0	0	0	0	0	1	0	0	0	0	0	0	0	0	0	0	0	0	0	0	0	0	0	0	0	0	0	0	0	0	0	0	0	1	0	1	0	0	0	0	0	0	0	0	0	0	0	0	0	0
RPSAP46	0	0	2	0	0	0	0	0	0	0	0	0	0	0	0	0	0	1	0	0	0	0	0	1	0	0	0	1	0	0	0	0	0	0	0	0	0	0	0	0	0	0	0	0	0	0	0	0	0	0	1	0	0	1	0	0	0	0	0	0	5	0	0	0	1	0	0	0	0	0	0	0	0	0	0	0	0	0	0	0	0	0	0	1	0	0	0	0	0	0	0	0	0	0	0	0	0	0	0	0	0	0	0	1	0	0	0	0	0	0	0	0	0	0	0	0	0	0	0	0	0	0	0	0	0	0	0	0	0	0	1	0	0	0	0	0	3
RPSAP47	0	0	1	1	1	0	0	0	0	0	0	0	0	0	0	0	0	0	0	0	0	0	0	2	0	0	1	1	1	0	0	0	0	0	0	0	0	0	0	0	0	0	0	0	0	0	1	1	0	0	0	0	0	0	1	0	0	0	1	12	3	0	0	0	0	1	0	0	0	0	0	0	0	0	0	0	0	0	0	0	0	0	0	3	0	0	0	0	0	0	0	0	0	0	0	0	0	2	0	0	0	0	0	0	0	0	0	0	0	0	0	0	0	0	1	1	0	0	0	1	0	0	2	1	0	0	0	1	1	0	0	0	0	0	0	3	1
RPSAP48	31	47	66	45	45	35	31	17	139	8	30	14	21	87	91	16	69	134	56	36	23	18	33	58	24	57	85	91	62	25	17	30	47	23	20	37	7	103	90	61	22	48	52	21	4	25	199	68	23	4	68	15	28	35	103	21	73	19	47	1160	424	46	28	92	134	49	26	28	79	95	22	253	25	38	22	35	45	14	37	56	63	31	58	210	167	184	53	60	63	39	17	56	40	39	19	34	64	146	30	25	17	95	55	65	16	65	31	76	44	14	25	42	15	155	187	79	83	42	38	286	251	65	198	15	95	20	128	107	179	54	31	12	25	37	103	1510	725
RPSAP49	0	0	1	0	0	0	0	0	0	0	0	0	0	0	0	0	0	1	0	0	0	0	0	0	0	0	0	0	0	0	0	0	2	0	1	0	0	0	0	0	1	0	0	0	0	0	3	1	0	1	0	0	0	0	0	0	0	0	0	5	3	0	0	0	1	0	0	0	0	50	0	1	0	0	0	26	0	0	0	0	0	0	0	0	0	2	0	0	0	0	0	0	0	0	0	0	0	1	0	0	1	0	0	0	0	0	0	1	0	0	1	0	0	0	1	0	0	0	0	2	0	0	0	0	0	0	1	0	0	0	0	0	0	0	0	3	0
RPSAP5	0	0	0	0	1	0	0	0	0	0	0	0	0	0	0	0	0	1	0	0	0	0	0	0	0	0	0	0	0	0	0	0	0	0	1	1	0	0	1	0	0	0	0	0	0	0	6	1	0	0	0	0	0	0	1	0	0	0	0	7	2	0	0	0	0	0	2	1	0	0	0	2	0	0	0	0	0	0	0	0	0	0	0	0	0	0	0	0	0	0	0	0	0	0	0	0	0	0	0	0	0	0	0	0	0	0	0	0	0	0	0	0	0	0	0	0	0	0	0	1	1	0	2	0	0	0	0	0	0	0	0	0	0	0	1	1	0
RPSAP50	0	0	0	1	0	0	0	0	1	0	0	0	0	0	0	0	1	0	0	0	0	0	0	1	0	0	0	0	0	0	0	0	0	0	0	0	0	0	0	0	0	0	0	0	0	0	0	0	0	0	0	0	1	0	1	0	0	0	0	1	0	0	0	0	0	0	0	0	0	0	0	0	1	0	0	0	0	0	0	0	0	0	0	1	0	1	0	0	0	0	0	0	0	0	0	0	0	0	0	0	0	0	0	0	0	0	0	0	0	0	0	0	0	0	0	0	0	0	0	0	0	0	0	0	0	0	1	0	0	0	0	0	0	0	0	0	0
RPSAP51	0	0	0	0	0	0	0	0	0	0	0	0	0	0	0	0	0	0	0	0	0	0	0	0	0	0	0	0	0	0	0	0	0	0	0	0	0	0	0	0	0	0	0	0	0	0	0	0	0	0	0	0	0	0	0	0	0	0	0	0	1	0	0	0	0	0	0	0	0	0	0	0	0	0	0	0	0	0	0	0	0	0	0	0	0	9	0	0	0	0	0	0	0	0	0	0	0	0	0	0	0	0	0	0	0	0	0	0	0	0	0	0	0	0	0	0	0	0	0	1	0	0	0	0	0	0	0	0	0	0	0	0	0	0	0	0	0
RPSAP52	0	0	0	0	1	0	0	0	1	0	0	0	1	0	3	0	0	2	0	1	0	0	0	0	1	0	2	0	0	1	0	0	1	1	1	0	0	1	2	0	1	3	0	0	0	0	1	1	0	0	0	2	0	1	0	0	0	0	0	7	5	0	0	1	1	0	0	1	2	0	0	4	0	0	1	1	0	0	0	1	4	0	0	2	1	0	1	0	1	1	2	1	1	0	0	0	1	0	0	1	2	1	0	0	0	3	1	0	0	0	0	0	0	4	2	1	1	1	0	1	1	2	9	0	1	0	2	0	8	0	0	0	0	1	0	18	2
RPSAP53	1	7	6	5	4	1	0	2	16	4	2	0	0	4	25	6	2	28	2	1	0	2	2	15	0	12	8	7	12	7	3	3	15	18	15	5	5	7	22	11	0	8	2	2	2	8	20	31	0	2	11	3	5	14	28	5	10	4	6	48	16	1	5	12	15	1	0	6	1	7	0	15	0	1	0	0	3	0	2	8	4	2	2	18	12	9	3	6	11	3	2	3	9	4	1	5	1	18	2	12	5	9	1	4	0	1	0	5	0	1	2	0	5	17	20	11	6	1	4	27	16	4	21	5	2	2	5	6	32	1	3	4	6	5	7	17	7
RPSAP54	0	1	0	0	0	0	0	0	0	0	0	0	0	0	0	0	0	1	0	0	19	0	0	0	0	0	0	1	0	0	0	0	0	0	0	0	0	4	0	0	0	0	0	1	0	0	1	0	0	0	2	0	0	0	1	0	0	0	0	3	0	0	0	0	0	0	0	2	0	0	0	1	0	0	0	0	0	0	0	0	0	0	0	0	0	0	0	0	0	0	0	0	0	1	0	0	0	0	0	0	0	0	0	0	0	0	0	0	0	0	1	0	0	0	0	0	0	0	0	0	0	0	0	0	0	0	0	0	0	0	0	0	0	0	5	1	0
RPSAP55	0	0	0	0	0	0	0	0	0	0	0	0	0	0	0	0	0	0	0	0	0	0	0	0	0	0	0	0	0	0	0	0	0	0	0	0	0	0	0	0	0	0	0	0	0	0	0	0	0	0	1	0	0	0	0	0	0	0	0	3	0	0	0	0	0	0	0	0	2	0	0	0	0	0	0	0	0	0	0	0	0	0	0	0	0	0	0	0	2	0	0	0	0	0	0	0	0	0	0	0	0	0	0	0	1	0	0	0	0	0	0	0	0	1	0	0	0	0	0	0	1	0	0	0	0	0	0	0	1	0	0	0	0	0	0	0	0
RPSAP57	0	0	0	0	0	0	0	0	0	0	0	0	0	0	0	0	0	0	0	0	0	0	0	0	0	0	0	0	0	0	0	0	0	0	0	0	0	0	0	0	0	0	0	0	0	0	0	0	0	0	0	0	0	0	0	0	0	0	0	0	0	0	0	0	0	0	0	0	0	0	0	0	0	0	0	0	0	0	0	0	0	0	0	1	0	0	0	0	0	0	0	0	0	0	0	0	0	0	0	0	0	0	0	0	0	0	0	0	0	0	0	0	0	0	0	0	0	0	0	0	0	0	0	0	0	0	0	0	0	0	0	0	0	0	0	0	0
RPSAP58	0	0	0	0	0	0	0	0	0	0	0	0	0	0	0	0	0	0	0	0	0	0	0	0	0	0	0	0	0	0	0	0	0	0	0	0	0	0	0	0	0	0	0	0	0	0	0	0	0	0	0	0	0	0	0	0	0	0	4	11	0	0	0	0	0	0	0	0	0	0	0	0	0	0	0	0	0	0	0	0	0	0	0	0	0	0	0	0	0	0	0	0	0	0	0	0	0	0	7	0	0	0	0	0	0	0	0	0	0	0	0	0	0	0	0	0	0	0	0	0	0	0	0	0	0	0	0	0	0	0	0	0	0	0	0	0	0
RPSAP59	0	0	0	0	0	1	0	0	0	0	0	0	0	0	0	0	1	0	0	0	0	0	0	1	0	0	0	0	0	0	0	0	0	0	0	1	0	0	0	0	0	0	0	0	0	0	1	0	0	0	2	0	0	0	0	0	0	0	0	3	0	0	0	0	0	0	0	0	0	0	0	1	0	0	0	0	0	0	0	0	0	0	0	0	0	0	0	0	0	1	0	0	0	0	0	0	0	0	0	0	0	0	0	0	0	0	0	0	0	0	0	0	0	0	0	0	0	0	0	0	0	0	0	0	0	0	0	0	0	0	0	0	0	0	0	0	0
RPSAP6	0	0	0	0	0	0	0	0	0	1	0	0	0	0	0	0	1	0	0	0	0	0	0	0	0	0	0	0	0	0	0	1	0	0	0	0	0	1	0	0	0	0	0	0	0	0	18	0	0	0	14	0	0	0	1	0	0	0	0	1	0	0	0	0	0	0	0	0	0	0	0	0	0	0	0	0	0	0	0	0	0	0	0	0	0	0	0	0	0	1	0	0	0	0	0	0	0	0	0	0	0	0	0	0	0	0	0	0	0	0	0	0	0	9	1	0	0	0	0	0	1	0	0	0	1	0	0	0	10	0	0	0	0	0	0	6	1
RPSAP60	0	0	0	0	0	0	0	0	0	0	0	0	0	0	0	0	0	0	0	0	0	0	0	0	0	0	0	0	0	0	0	0	0	0	0	0	0	0	0	0	0	0	0	0	0	0	0	0	0	0	0	0	0	0	0	0	0	0	0	1	0	0	0	0	0	0	0	0	0	0	0	0	0	0	0	0	0	0	0	0	0	0	0	0	0	0	0	0	0	0	0	0	0	0	0	0	0	0	0	0	0	0	0	0	0	0	0	0	0	0	0	0	0	0	0	0	0	0	0	0	0	0	0	0	0	0	0	0	0	0	0	0	0	0	0	0	0
RPSAP61	2	0	0	0	0	0	0	0	0	0	0	0	0	0	0	0	0	0	0	0	0	0	0	0	0	1	0	0	0	0	0	0	0	0	0	0	0	0	0	0	0	0	0	0	0	0	0	3	0	0	0	0	0	0	0	0	0	1	0	1	1	0	0	0	0	0	0	0	0	0	0	0	0	0	0	0	0	0	0	0	0	0	0	0	0	0	0	0	0	0	0	0	0	0	0	0	0	0	0	0	0	0	0	0	0	0	0	0	0	0	0	0	0	0	0	0	0	0	0	0	0	0	0	0	0	0	0	0	0	0	0	0	0	1	0	1	0
RPSAP62	0	0	0	0	0	0	0	0	0	0	0	0	0	0	0	0	0	0	0	0	0	0	0	0	0	0	0	0	0	0	0	0	0	0	0	0	0	0	0	0	0	0	0	0	0	0	0	0	0	0	0	0	0	0	0	0	0	0	0	0	0	0	0	0	0	0	0	0	0	0	0	0	0	0	0	0	0	0	0	0	0	0	0	0	0	0	0	0	0	0	0	0	0	0	0	0	0	0	0	0	0	0	0	0	0	0	0	0	0	0	0	0	0	0	1	0	0	0	0	0	0	0	0	0	0	0	0	1	0	0	0	0	0	0	0	0	0
RPSAP63	0	0	0	0	0	0	0	0	0	0	0	0	0	0	0	0	0	0	0	0	0	0	0	0	0	0	0	0	0	0	0	1	0	0	0	0	0	0	0	0	0	0	0	0	0	0	0	1	0	0	0	0	0	0	0	0	0	0	0	1	0	0	0	0	0	0	0	0	0	0	0	0	0	0	0	0	0	0	0	0	0	0	0	1	0	0	0	0	0	0	0	0	1	0	0	0	0	0	0	0	0	0	0	0	0	1	0	0	0	0	0	0	0	1	0	0	0	0	0	0	0	0	0	0	0	0	0	0	0	0	0	0	0	0	0	1	0
RPSAP64	0	0	0	0	0	0	0	0	0	0	0	0	0	0	0	0	0	0	0	0	0	0	0	0	0	0	0	0	0	0	0	0	0	0	0	0	0	0	0	0	0	0	0	0	0	0	0	0	0	0	0	0	0	0	0	0	0	0	0	0	0	0	0	0	0	0	0	0	0	0	0	0	0	0	0	0	0	0	0	0	0	0	0	0	0	0	0	0	0	0	0	0	0	0	0	0	0	0	0	0	0	0	0	0	0	0	0	0	0	0	0	0	0	0	0	0	0	0	0	0	0	0	0	0	0	0	0	0	0	0	0	0	0	0	0	0	0
RPSAP65	0	0	0	0	0	0	0	0	0	0	0	0	0	0	0	0	0	0	0	0	0	0	0	0	0	0	0	0	0	0	0	0	0	0	0	0	0	0	0	0	0	0	0	0	0	0	0	0	0	0	0	0	0	0	0	0	0	0	0	0	0	0	0	0	0	0	0	0	0	0	0	0	0	0	0	0	0	0	0	0	0	0	0	0	0	0	0	0	0	0	0	0	0	0	0	0	0	0	0	0	0	0	0	0	0	0	0	0	0	0	0	0	0	0	0	0	0	0	0	0	0	0	0	0	0	0	0	0	0	0	0	0	0	0	0	0	0
RPSAP66	0	0	0	0	0	0	0	0	0	0	0	0	0	0	0	0	0	1	0	0	0	0	0	0	0	0	0	0	0	0	0	0	0	0	0	0	0	0	0	0	0	0	0	0	0	0	0	0	0	0	0	0	0	0	7	0	0	0	0	1	0	0	0	0	0	0	0	0	0	0	0	0	0	0	0	0	0	0	0	0	0	0	0	0	0	1	0	0	0	0	0	0	0	0	0	0	1	0	0	0	0	0	0	0	0	0	0	0	0	0	0	0	0	0	0	0	0	0	0	0	0	1	0	0	0	0	0	0	0	0	0	0	0	0	0	0	0
RPSAP67	0	0	0	0	0	0	0	0	0	0	0	0	0	0	1	0	0	0	0	0	0	0	0	0	0	0	0	0	0	0	0	0	0	0	0	0	0	0	0	0	0	0	0	0	0	0	0	0	0	0	0	0	0	0	0	0	0	0	0	0	0	0	0	0	0	0	0	0	0	0	0	0	0	0	0	0	0	0	0	0	0	0	0	0	0	1	0	0	0	0	0	0	0	0	0	0	0	0	0	0	0	0	0	0	0	0	0	0	0	0	0	0	0	0	0	0	0	0	0	0	0	0	0	0	0	0	0	0	0	0	0	0	0	0	0	2	0
RPSAP68	0	0	0	0	0	0	0	0	0	0	0	0	0	0	0	0	0	0	0	0	0	0	0	0	0	0	0	0	0	0	0	0	0	0	0	0	0	0	0	0	0	0	0	0	0	0	0	0	0	0	0	0	0	0	0	0	0	0	0	0	0	0	0	0	0	0	0	0	0	0	0	0	0	0	0	0	0	0	0	0	0	0	0	0	0	0	0	0	0	0	0	0	0	0	0	0	0	0	0	0	0	0	0	0	0	0	0	0	0	0	0	0	0	0	0	0	0	0	0	0	0	0	0	0	0	0	0	0	0	0	0	0	0	0	0	0	0
RPSAP69	0	0	0	0	0	0	0	0	1	0	0	0	0	0	0	0	0	0	0	0	0	0	0	0	0	2	0	0	0	0	0	0	0	0	0	0	1	0	5	1	0	1	0	0	0	0	1	0	0	1	0	0	0	0	0	0	0	0	0	20	1	0	0	2	0	0	0	0	1	0	0	0	0	0	0	0	0	0	0	0	0	0	0	0	0	2	0	0	0	0	0	0	0	0	0	0	0	0	1	0	0	0	0	0	1	0	0	0	0	0	0	0	0	0	1	0	0	0	0	0	0	0	0	0	0	0	0	0	0	0	0	0	0	0	0	0	2
RPSAP7	0	0	0	0	0	0	0	0	0	0	0	0	0	0	0	0	0	0	0	0	0	0	0	0	0	0	0	0	0	0	0	0	0	0	0	0	0	1	0	0	0	0	0	0	0	0	0	0	0	0	0	0	0	0	0	0	0	0	0	0	1	0	0	0	0	0	1	0	0	0	0	0	0	0	0	0	0	0	0	0	0	0	0	0	0	0	0	0	0	0	0	0	0	0	0	0	0	0	0	0	0	0	0	0	0	0	0	0	0	0	0	0	0	0	0	0	0	0	0	0	0	0	0	0	0	0	0	0	0	0	0	0	0	0	0	0	0
RPSAP70	0	0	0	0	0	0	0	0	0	0	0	0	0	0	0	0	0	0	0	0	0	0	0	0	0	0	0	0	0	0	0	0	0	0	0	0	0	0	0	0	0	0	0	0	0	0	0	0	0	0	0	0	0	0	0	0	0	0	0	0	0	0	0	0	0	0	0	0	0	0	0	2	0	0	0	0	0	0	0	0	0	0	0	0	0	0	0	0	0	0	0	0	0	0	0	0	0	0	0	0	0	0	0	0	1	0	0	0	0	0	0	0	0	0	0	0	0	0	0	0	0	0	0	0	0	0	0	0	0	0	0	0	0	0	0	0	0
RPSAP71	0	0	0	0	0	0	0	0	0	0	0	0	0	0	0	0	0	0	0	0	0	0	0	0	0	0	0	0	0	0	0	0	0	0	0	0	0	0	0	0	0	0	0	0	0	0	0	0	0	0	0	0	0	0	0	0	0	0	0	0	0	0	0	0	0	0	0	0	0	0	0	0	0	0	0	0	0	0	0	0	0	0	0	0	0	0	0	0	0	0	0	0	0	0	0	0	0	0	0	0	0	0	0	0	0	0	0	0	0	0	0	0	0	0	0	0	0	0	0	0	0	0	0	0	0	0	0	0	0	0	0	0	0	0	0	0	0
RPSAP72	0	0	0	0	0	0	0	0	0	0	0	0	0	0	0	0	0	0	0	0	0	0	0	0	0	0	0	0	0	0	0	0	0	0	0	0	0	0	0	0	0	0	0	0	0	0	0	0	0	0	0	0	0	0	0	0	0	0	0	0	0	0	0	0	0	0	0	0	0	0	0	0	0	0	0	0	0	0	0	0	0	0	0	0	0	0	0	0	0	0	0	0	0	0	0	0	0	0	0	0	0	0	0	0	0	0	0	0	0	0	0	0	0	0	0	0	0	0	0	0	0	0	0	0	0	0	0	0	0	0	0	0	0	0	0	0	0
RPSAP73	0	0	0	0	0	0	0	0	0	0	0	0	0	0	1	0	0	0	0	0	0	0	0	0	0	0	0	0	0	0	0	0	0	0	0	0	0	0	0	1	0	0	0	0	0	0	0	0	0	0	0	0	0	0	0	0	0	1	0	0	2	0	0	0	0	0	0	0	0	0	0	0	0	0	0	0	0	0	0	0	1	0	0	0	0	0	0	0	0	0	1	0	0	1	0	0	0	0	0	0	0	0	0	0	0	0	0	0	0	0	0	0	0	0	0	0	0	0	0	0	0	0	0	1	0	0	0	0	0	0	0	0	0	0	1	0	2
RPSAP74	0	2	4	0	0	2	1	1	4	0	0	0	0	1	2	0	3	0	0	0	1	0	0	0	0	2	3	2	0	1	1	0	1	0	2	1	1	0	3	1	1	1	0	0	0	0	3	0	0	0	1	2	1	0	5	1	0	0	1	18	8	2	2	1	0	0	1	0	0	0	1	0	0	0	0	0	0	1	0	0	1	0	1	2	1	0	1	1	0	0	0	0	0	0	0	0	0	1	0	1	1	1	0	0	0	0	0	0	1	0	0	0	0	2	2	0	0	0	0	2	6	0	2	0	0	0	1	0	1	0	0	0	0	1	2	2	5
RPSAP75	1	0	0	0	1	1	0	0	1	0	1	0	1	0	0	0	0	3	0	0	0	0	0	1	1	1	1	1	0	0	1	0	1	0	0	1	0	1	1	0	0	1	0	0	0	0	3	0	0	0	0	0	0	0	0	1	0	0	0	15	4	0	0	0	0	1	0	0	0	0	0	2	1	0	0	1	1	0	0	1	1	0	0	2	1	1	0	1	0	0	0	0	1	0	0	0	0	0	0	0	0	0	0	1	0	0	0	0	0	0	0	0	0	2	0	1	0	0	0	1	0	0	1	0	0	0	3	1	1	0	0	1	0	0	3	2	7
RPSAP76	0	0	0	0	1	0	0	0	0	0	0	2	0	0	0	0	1	1	0	2	0	0	0	1	0	1	2	1	0	0	0	0	0	0	2	0	0	0	0	0	0	0	1	0	0	0	0	0	0	0	2	1	0	0	1	0	0	0	2	7	3	0	0	1	1	0	0	0	0	1	0	1	1	0	0	0	0	0	0	0	0	0	3	4	0	0	0	1	0	0	0	0	1	0	0	0	0	0	0	0	0	0	0	0	0	1	0	0	1	1	0	0	0	0	5	0	1	0	0	0	0	0	2	0	2	0	2	0	1	0	0	0	0	0	0	5	4
RPSAP8	0	0	0	0	1	0	0	0	0	0	0	0	0	0	0	0	0	1	0	1	0	0	0	0	0	0	0	0	0	0	0	0	1	0	0	1	0	0	3	0	0	1	0	0	0	0	0	1	0	0	0	0	1	1	1	0	0	0	0	7	4	0	0	0	0	0	0	0	0	0	0	0	0	0	0	0	0	0	0	0	0	0	0	2	0	1	0	0	0	0	0	0	0	0	0	0	0	3	0	0	0	1	0	0	0	0	0	0	0	0	0	0	0	0	1	0	0	0	0	1	0	0	0	0	0	0	0	0	3	0	0	0	0	0	0	2	1
RPSAP9	0	0	0	0	3	0	0	0	0	0	0	0	0	2	0	0	0	0	0	0	3	0	0	0	0	0	0	0	0	0	0	0	0	0	0	0	0	0	0	0	0	0	0	0	0	0	0	0	0	0	0	0	0	0	0	0	0	0	0	5	3	0	0	0	0	0	1	0	0	0	0	0	0	0	0	0	0	0	0	0	0	0	0	3	0	0	0	0	0	0	0	0	0	0	0	0	1	0	0	0	0	0	0	0	0	0	0	0	0	0	0	0	0	0	0	0	0	0	0	1	0	0	0	0	0	0	0	0	0	0	0	0	0	0	0	0	0
RPTN	0	0	0	0	0	0	0	0	0	0	0	0	0	0	0	0	0	0	0	0	0	0	0	0	0	0	0	0	0	0	0	0	0	0	0	0	0	0	0	0	0	0	0	0	0	0	0	0	0	0	0	0	0	0	0	0	0	0	0	0	0	0	0	0	0	0	0	0	0	0	0	0	0	0	0	0	0	0	0	0	0	0	0	0	0	0	0	0	0	0	0	0	0	0	0	0	0	0	0	0	0	0	0	0	0	0	0	0	0	0	0	0	0	0	0	0	0	0	0	0	0	0	0	0	0	0	0	0	0	0	0	0	0	0	0	0	0
RPTOR	1	2	1	1	24	9	5	0	4	0	2	7	0	0	3	6	0	3	5	0	0	0	5	1	0	11	1	1	0	8	0	0	0	0	2	0	0	15	0	0	3	1	0	1	13	0	14	6	0	0	1	0	0	0	14	0	1	1	0	33	43	0	0	7	1	0	0	0	17	1	2	0	0	1	0	0	0	18	2	0	0	0	0	2	1	3	0	0	0	0	2	0	2	1	1	0	1	17	0	0	0	0	0	5	1	1	0	0	0	0	0	4	0	0	25	0	0	0	0	15	4	1	4	0	0	0	0	1	1	1	0	0	1	0	13	61	20
RPUSD1	31	0	9	9	1	0	0	0	3	0	31	0	2	6	1	0	0	1	5	16	23	0	2	0	0	0	15	25	0	1	1	8	0	45	1	0	0	0	0	0	0	1	1	0	0	1	10	13	0	1	38	0	35	1	33	4	0	0	2	98	18	24	0	31	1	0	0	1	0	0	0	7	0	1	1	0	0	0	0	7	0	15	4	0	0	39	0	0	0	0	0	0	0	2	0	0	0	14	0	0	0	0	0	0	0	1	0	16	0	0	1	0	0	1	21	2	1	3	0	0	10	0	0	0	0	0	1	2	36	0	0	2	0	0	2	78	20
RPUSD2	0	0	0	0	0	0	16	0	4	0	0	1	0	2	5	0	0	0	2	0	0	0	0	0	0	0	0	0	0	0	0	1	0	0	0	0	0	1	35	0	0	10	1	0	0	10	8	0	0	18	5	0	13	0	0	0	0	0	1	46	3	43	0	0	38	20	0	1	2	0	0	93	1	0	1	1	0	1	0	0	38	0	4	36	10	54	9	0	0	1	0	0	0	0	0	0	1	35	0	0	0	0	6	0	0	0	1	0	0	0	0	0	0	1	0	0	2	0	2	0	46	0	42	0	0	19	0	2	14	7	0	0	0	0	0	32	69
RPUSD3	3	27	6	21	2	42	43	24	71	0	2	9	17	5	8	48	79	114	34	22	38	9	111	16	2	3	3	72	20	2	52	12	1	17	14	28	1	21	43	1	1	15	29	0	18	0	54	126	2	1	30	0	38	65	24	46	59	5	31	147	59	12	0	25	55	7	8	1	63	1	1	111	0	7	5	0	1	1	0	4	17	23	1	296	102	39	14	3	0	5	2	2	22	1	1	0	1	61	31	10	34	1	1	18	2	2	12	25	7	1	1	12	1	12	24	4	22	0	35	13	29	24	28	0	16	20	32	4	44	1	4	1	0	1	22	42	29
RPUSD4	6	19	3	0	0	1	3	1	38	44	6	0	1	5	7	12	2	70	2	3	0	0	1	1	0	6	4	17	1	1	2	1	1	59	1	0	1	22	7	11	3	2	0	2	0	32	74	12	0	0	3	1	5	0	11	1	2	2	2	308	100	27	7	6	5	5	2	0	2	60	6	15	5	5	127	2	0	0	1	0	1	4	4	37	51	38	0	1	77	11	7	12	33	3	0	7	43	47	40	2	0	2	1	3	3	5	26	6	4	51	0	1	0	40	72	3	0	0	0	24	11	0	43	0	3	1	2	6	22	3	11	2	0	15	1	136	104
RRAD	0	0	0	0	0	0	0	0	0	0	0	0	0	0	0	0	0	0	0	0	0	0	0	0	0	0	0	0	0	0	0	0	0	0	0	0	0	0	0	0	0	0	0	0	0	0	0	0	0	0	0	0	0	0	0	0	0	0	0	0	0	0	0	0	0	0	0	0	0	0	0	0	0	0	0	0	0	0	0	0	0	0	0	0	0	0	0	0	0	0	0	0	0	0	0	0	0	0	0	0	0	0	0	0	0	0	0	0	0	0	0	0	0	0	0	0	0	0	0	0	0	0	0	0	0	0	0	0	0	0	0	0	0	0	0	0	0
RRAGA	1	0	0	38	43	1	0	0	3	0	5	0	36	17	1	0	1	243	30	6	1	0	1	0	0	33	2	39	3	0	1	4	0	8	0	1	0	0	2	9	0	17	10	31	0	0	115	11	0	0	2	1	105	0	69	0	2	1	7	276	84	0	0	14	0	4	0	0	0	0	0	24	0	13	0	20	0	0	1	0	1	0	0	2	4	14	0	18	1	3	4	0	0	2	0	0	18	41	2	1	0	32	0	0	0	1	0	1	16	1	1	0	19	66	4	0	0	0	0	45	13	4	25	0	2	1	10	1	46	20	0	0	0	32	0	145	48
RRAGB	1	0	0	0	4	0	0	0	51	0	0	0	0	0	0	0	0	4	1	0	0	0	0	0	0	0	0	18	0	0	10	0	0	0	0	0	0	5	49	0	0	0	49	0	0	0	0	0	0	0	0	0	0	2	0	0	18	0	0	95	26	0	0	0	0	0	0	0	0	4	1	1	0	1	0	0	0	0	0	1	0	8	0	0	0	0	0	0	0	0	2	0	0	1	0	0	0	0	0	1	0	0	0	0	0	0	2	0	0	0	0	0	0	5	0	0	0	1	1	3	1	0	0	0	0	0	2	0	0	4	0	1	0	0	0	130	2
RRAGC	11	7	25	40	0	5	4	1	2	0	4	1	44	4	2	2	9	23	0	4	0	20	1	3	3	8	1	73	34	56	8	0	1	13	0	0	0	18	1	37	2	2	15	0	16	0	14	0	0	39	2	1	0	1	26	1	1	3	35	130	64	0	19	29	4	1	24	10	2	0	33	12	5	10	43	2	3	4	0	0	1	0	4	22	119	43	0	1	23	0	3	2	0	2	0	0	3	7	0	3	0	7	46	11	1	17	0	9	0	3	3	0	0	0	15	0	0	19	8	12	5	29	0	0	7	0	25	4	13	3	1	1	0	1	3	155	70
RRAGD	0	0	0	0	0	0	0	0	1	0	0	0	0	0	1	0	0	0	0	1	0	0	1	0	1	0	0	1	3	0	0	0	1	0	0	0	0	0	2	1	0	1	1	1	0	0	4	2	0	0	1	0	0	1	0	0	0	1	0	172	52	1	0	3	29	1	24	0	1	18	0	2	0	0	0	1	0	0	1	9	8	0	0	88	17	2	0	1	0	0	1	0	1	0	0	0	0	15	0	97	0	6	1	0	12	2	0	2	1	0	1	1	0	1	51	1	0	1	0	5	47	0	0	0	0	0	31	14	38	0	1	0	14	7	8	107	55
RRAS	0	0	0	0	0	0	2	2	0	0	0	1	0	0	0	0	0	0	0	0	0	0	0	0	0	0	0	1	0	0	0	0	0	0	1	0	0	0	0	1	0	0	0	0	0	0	1	0	0	0	0	1	0	0	1	0	0	1	0	187	123	0	0	0	1	0	0	0	1	0	0	2	0	0	0	3	0	1	0	2	0	0	0	1	53	1	7	17	0	2	0	0	0	0	1	0	0	0	0	2	0	0	0	0	18	0	0	1	0	0	0	0	0	6	1	0	0	0	0	1	13	0	0	0	0	0	0	4	13	0	4	0	0	4	10	27	78
RRAS2	23	3	0	1	34	29	1	5	2	19	0	31	0	1	44	0	1	70	41	11	0	0	39	0	0	5	1	91	87	2	0	50	1	35	7	11	0	40	4	13	1	24	0	3	3	1	28	2	19	3	12	0	25	1	1	0	7	22	10	337	62	16	8	62	48	28	24	75	21	4	1	213	31	2	46	0	2	34	23	117	115	7	4	151	120	67	2	82	120	26	6	11	1	5	7	0	57	29	9	12	3	20	39	39	48	60	151	0	50	7	25	1	29	188	49	8	103	30	72	91	145	5	98	5	87	12	23	150	111	42	49	38	25	3	37	227	348
RRBP1	60	56	75	84	6	39	10	66	109	21	4	4	26	110	93	50	28	59	97	1	15	23	88	41	32	10	10	106	1	31	25	0	32	4	11	38	7	126	78	76	68	16	110	1	3	15	100	38	5	23	72	3	97	41	139	2	62	6	44	880	488	24	11	30	45	12	1	16	123	54	15	211	16	3	44	63	1	20	21	42	7	1	5	158	81	51	67	56	11	39	8	41	36	32	5	38	50	149	24	2	0	1	29	5	11	35	6	20	5	16	13	7	5	93	141	67	51	30	0	69	342	58	56	1	17	3	50	17	106	41	11	4	30	11	8	458	390
RREB1	29	46	220	51	2	26	23	83	128	7	1	75	10	90	136	49	31	228	62	77	8	7	12	27	5	41	4	164	85	4	16	31	49	12	42	71	4	73	41	73	24	49	3	14	2	33	245	67	2	3	64	1	37	7	51	4	44	6	19	318	129	2	1	8	8	1	2	4	4	1	1	80	7	5	58	1	1	5	16	1	1	3	12	139	20	39	4	0	6	3	8	11	4	12	33	0	2	25	6	2	7	8	4	10	25	3	37	6	14	0	2	7	24	49	31	21	7	1	0	39	10	26	46	1	10	9	6	76	107	3	9	4	0	3	14	271	173
RRH	0	0	0	0	0	0	0	0	0	0	0	0	0	0	0	0	0	0	0	0	0	0	0	0	0	0	0	0	0	0	0	0	0	0	0	0	0	0	0	0	0	0	0	0	0	0	0	0	0	0	0	0	0	0	0	0	0	0	0	0	0	0	0	0	0	0	0	0	0	0	0	0	0	0	0	0	0	0	0	0	0	0	0	0	0	0	0	0	0	0	0	0	0	0	0	0	0	0	0	0	0	0	0	0	0	0	0	0	0	0	0	0	0	0	0	0	0	0	0	0	0	0	0	0	0	0	0	0	0	0	0	0	0	0	0	0	0
RRM1	5	18	3	22	85	62	7	1	65	1	20	1	8	21	12	30	1	20	106	51	17	25	21	57	0	85	82	3	2	2	1	0	6	58	94	0	1	10	23	46	22	2	67	19	0	0	86	45	3	2	96	1	3	120	81	5	34	40	27	812	292	93	22	15	58	28	4	104	58	4	2	178	0	8	66	32	24	3	26	15	87	15	0	137	240	39	45	57	22	33	14	9	22	12	0	2	47	83	1	2	9	31	121	2	5	3	1	14	3	36	3	2	3	101	165	73	37	87	48	93	76	13	214	3	9	4	102	118	69	4	52	38	34	1	41	607	334
RRM2	1	1	16	0	3	34	4	1	128	1	8	2	67	51	4	11	19	20	2	33	2	6	3	7	43	2	95	16	11	1	4	2	8	7	41	15	5	9	53	6	2	9	3	0	0	2	192	17	0	3	159	1	11	30	48	0	1	4	3	946	414	0	1	13	7	3	1	1	3	2	0	142	2	5	1	0	31	4	2	2	14	1	30	111	99	86	7	3	0	37	8	4	60	34	1	21	10	46	3	4	41	33	31	8	1	5	0	1	81	1	23	0	1	12	59	5	2	5	1	13	44	1	121	0	2	1	48	55	36	0	1	9	2	2	14	609	457
RRM2B	0	15	2	1	8	7	1	0	6	0	0	0	5	11	1	0	18	29	8	2	1	7	5	20	0	1	0	0	0	0	3	16	3	3	1	17	0	90	13	1	28	22	0	16	0	3	24	1	2	1	24	6	5	0	88	0	2	1	1	280	52	18	0	63	32	1	0	15	32	7	2	16	2	46	2	128	44	78	39	0	79	7	2	199	223	120	23	7	34	43	11	3	65	41	1	1	2	159	0	1	22	67	30	41	11	4	55	29	48	0	2	18	77	106	191	2	3	16	2	12	80	57	83	2	11	56	81	150	82	33	41	8	0	0	27	315	123
RRM2P2	0	0	0	0	0	0	0	0	0	0	0	0	0	0	0	0	0	0	0	0	0	0	0	0	0	0	0	0	0	0	0	0	0	0	0	0	0	0	0	0	0	0	0	0	0	0	0	0	0	0	0	0	0	0	0	0	0	0	0	0	0	0	0	0	0	0	0	0	0	0	0	0	0	0	0	0	0	0	0	0	0	0	0	0	0	0	0	0	0	0	0	0	0	0	0	0	0	0	0	0	0	0	0	0	0	0	0	0	0	0	0	0	0	0	0	0	0	0	0	0	0	0	0	0	0	0	0	0	0	0	0	0	0	0	0	0	0
RRM2P3	0	0	0	0	0	0	0	0	0	0	0	0	0	0	0	0	0	0	0	0	0	0	0	0	0	0	0	0	0	0	0	0	0	0	0	0	0	0	0	0	0	0	0	0	0	0	0	0	0	0	0	0	0	0	0	0	0	0	0	0	0	0	0	0	0	0	0	0	0	0	0	0	0	0	0	0	0	0	0	0	0	0	0	0	0	0	0	0	0	0	0	0	0	0	0	0	0	0	0	0	0	0	0	0	0	0	0	0	0	0	0	0	0	0	0	0	0	0	0	0	0	0	0	0	0	0	0	0	0	0	0	0	0	0	0	0	0
RRM2P4	0	0	0	0	0	0	0	0	0	0	0	0	0	0	0	0	0	0	0	0	0	0	0	0	0	0	0	0	0	0	0	0	0	0	0	0	0	0	0	0	0	0	0	0	0	0	0	0	0	0	0	0	0	0	0	0	0	0	0	0	0	0	0	0	0	0	0	0	0	0	0	0	0	0	0	0	0	0	0	0	0	0	0	0	0	0	0	0	0	0	0	0	0	0	0	0	0	0	0	0	0	0	0	0	0	0	0	0	0	0	0	0	0	0	0	0	0	0	0	0	0	0	0	0	0	0	0	0	0	0	0	0	0	0	0	0	0
RRN3	0	2	2	42	4	0	8	28	8	0	0	0	8	0	0	0	2	36	0	0	0	2	0	0	0	0	46	6	4	0	8	0	10	24	10	0	0	2	30	58	6	20	0	0	0	0	60	0	0	0	0	0	0	0	14	4	20	40	0	294	90	28	6	0	0	12	0	0	20	10	18	24	2	0	0	0	0	0	12	0	8	26	86	24	4	54	0	8	0	4	2	20	42	0	0	0	2	0	0	2	2	0	4	8	0	16	0	0	0	2	0	0	2	32	4	0	6	46	0	16	56	4	36	0	8	0	2	0	92	2	4	32	0	0	0	242	110
RRN3P1	0	3	0	6	1	2	1	30	9	0	0	14	2	0	2	0	10	4	4	1	2	0	15	2	0	0	15	6	62	0	0	7	13	1	1	0	1	10	5	13	0	1	0	2	7	2	45	8	6	0	3	1	5	0	1	1	7	1	1	139	33	0	42	4	8	1	0	0	7	3	33	57	2	3	4	4	2	0	2	1	5	2	2	32	14	36	62	1	1	2	0	2	0	8	0	0	4	22	0	0	0	1	0	0	2	2	0	0	4	1	7	0	1	10	10	4	4	3	0	12	4	0	18	0	4	1	19	11	9	0	1	0	0	5	1	85	15
RRN3P2	0	0	0	0	0	0	0	0	0	0	0	0	0	0	0	0	0	0	0	0	0	0	0	0	0	0	0	0	0	0	0	0	0	0	0	0	0	0	0	0	0	0	0	0	0	0	0	0	0	0	0	0	7	0	0	0	0	0	0	9	0	0	0	0	0	0	0	0	0	0	0	0	0	0	0	0	0	2	0	0	0	0	0	0	0	0	0	0	0	0	0	0	0	0	0	0	0	0	0	0	0	0	0	0	0	0	0	0	0	0	0	0	0	0	0	0	0	0	0	4	0	0	0	0	0	0	0	0	4	0	0	0	0	0	0	1	0
RRN3P3	9	8	18	1	7	13	12	3	29	7	4	10	6	11	20	4	16	30	24	8	23	6	8	13	9	7	11	26	10	8	6	9	14	8	11	9	3	35	21	13	7	13	13	6	1	5	48	32	3	5	23	5	50	8	47	0	8	4	8	306	95	23	17	30	41	19	7	8	33	23	9	155	22	24	10	13	14	18	28	19	48	11	10	112	64	57	14	23	28	14	11	11	30	18	11	17	18	60	12	7	10	27	14	12	15	11	8	8	13	9	8	3	21	72	89	28	49	15	8	110	71	23	46	21	44	4	60	54	133	15	15	9	10	16	38	389	168
RRNAD1	0	1	1	1	0	0	0	25	64	0	0	4	0	2	0	1	0	14	1	0	0	1	0	0	3	0	0	0	5	9	2	1	2	7	2	1	1	2	0	1	0	0	0	0	1	0	3	6	0	0	1	0	0	18	9	7	0	1	0	90	30	0	0	39	3	0	0	1	2	0	0	4	0	1	0	1	1	1	0	3	3	0	12	31	6	4	0	3	37	2	6	4	2	1	1	1	0	11	0	1	0	1	0	6	8	3	0	2	0	0	1	0	0	14	19	10	0	2	0	16	0	0	2	0	0	0	78	0	0	1	13	1	2	0	0	81	37
RRP1	2	0	16	4	0	30	21	13	13	42	0	2	26	11	8	0	0	25	14	10	0	3	3	1	0	1	42	68	4	1	53	4	9	53	47	4	0	12	20	5	2	40	0	19	8	2	53	26	0	3	1	0	26	3	11	2	0	5	9	234	121	0	2	3	24	2	0	4	15	3	1	19	13	38	0	5	2	2	5	3	1	0	4	21	68	15	25	2	4	1	4	7	8	7	43	0	1	15	9	2	2	4	0	8	2	3	0	0	3	9	0	27	1	84	24	2	28	0	1	11	101	5	72	0	32	2	10	46	41	5	22	1	0	1	13	100	70
RRP12	26	21	17	11	0	13	34	2	93	0	12	4	8	11	24	71	22	32	31	10	15	8	19	13	1	18	24	18	24	5	12	9	20	8	63	20	5	43	20	3	4	3	36	0	8	0	68	24	0	0	8	0	22	4	25	0	10	9	4	307	129	2	6	18	34	7	5	40	12	86	0	60	19	30	10	7	8	11	57	22	13	5	6	43	24	33	18	22	15	2	6	4	16	45	3	0	10	64	9	5	22	17	13	13	17	8	0	9	34	15	1	3	0	14	51	15	0	9	4	49	67	32	47	1	33	3	45	37	79	1	19	22	0	4	0	123	45
RRP15	15	29	92	4	50	16	27	0	55	7	126	2	53	33	26	4	18	232	41	5	43	16	48	94	14	115	13	56	40	14	4	15	40	10	31	38	10	24	164	36	5	18	153	5	2	2	87	105	0	19	59	2	24	11	140	12	21	20	72	691	181	123	73	83	190	4	13	1	131	85	50	142	16	59	46	12	16	6	104	4	10	2	88	544	95	279	2	81	31	100	41	112	27	34	9	3	39	239	111	9	37	46	20	16	53	65	79	10	36	0	24	46	12	168	198	133	40	12	8	112	269	117	208	13	134	26	296	81	131	46	6	5	6	112	81	489	254
RRP1B	1	24	15	0	9	24	123	0	92	1	24	0	16	0	1	0	3	31	24	73	9	0	1	4	21	5	5	93	22	10	0	30	2	16	2	2	4	65	27	4	2	3	1	0	5	1	114	16	1	42	2	34	21	4	75	2	1	38	35	748	448	3	18	4	142	91	53	0	80	56	8	184	15	79	38	2	16	3	20	30	41	97	29	116	218	96	66	6	2	14	24	2	37	64	0	0	4	186	1	0	31	32	17	23	16	7	3	26	26	23	22	57	32	219	121	40	44	1	0	103	167	68	197	39	58	5	139	32	246	33	4	11	37	34	74	413	363
RRP36	8	1	3	4	0	0	3	2	5	0	0	5	1	0	5	0	58	30	5	2	1	27	0	5	12	4	2	4	0	0	0	13	1	1	1	0	0	16	18	1	0	1	0	1	2	6	19	1	1	0	2	0	0	16	10	1	2	1	4	237	81	3	9	29	5	1	0	1	38	0	1	122	4	0	1	4	24	0	1	4	2	1	0	81	3	26	0	0	45	3	4	2	5	3	6	0	2	11	15	1	17	1	2	10	50	2	2	6	0	0	0	0	0	71	2	2	2	2	1	4	56	12	107	2	3	1	30	1	13	32	1	1	1	1	0	197	111
RRP7A	38	13	51	3	45	6	9	3	37	40	3	0	12	7	29	20	6	95	11	0	7	2	8	37	6	22	24	29	13	1	33	19	7	6	19	26	63	95	27	2	15	9	14	3	34	24	87	46	0	3	20	5	29	27	137	3	20	9	14	268	97	0	33	13	67	12	0	0	43	65	23	159	27	3	0	3	48	2	7	28	44	5	3	118	15	127	70	51	6	5	10	0	4	11	1	0	3	22	1	6	3	28	31	4	11	19	6	0	2	1	5	3	0	85	22	4	30	40	0	25	19	15	33	7	13	1	10	28	32	26	34	3	0	17	12	174	77
RRP7BP	8	2	5	0	0	1	12	2	2	4	1	2	0	8	0	0	4	3	3	0	0	0	0	8	2	5	4	9	7	0	17	20	0	0	1	0	0	1	2	9	0	1	1	0	2	0	22	1	0	0	6	0	0	2	10	0	1	1	7	106	36	3	8	3	1	17	0	0	2	7	0	38	0	4	0	2	2	1	1	2	2	3	1	13	53	28	7	17	6	30	1	1	10	18	0	0	0	0	4	0	0	9	0	0	29	7	0	0	3	2	5	0	0	35	9	6	0	1	13	17	29	21	11	1	2	0	4	10	3	2	5	0	2	0	10	78	31
RRP8	4	7	11	1	8	0	1	2	13	1	0	4	3	3	4	0	1	24	7	12	3	119	0	1	0	3	57	5	1	2	39	1	4	3	2	1	0	7	1	3	3	12	0	0	1	0	18	51	0	0	5	14	3	0	4	0	2	5	19	254	72	0	4	34	3	2	2	0	4	1	0	42	4	2	0	0	1	2	0	0	0	1	0	11	1	54	1	3	0	2	2	45	2	1	0	1	0	1	0	0	1	3	0	0	0	1	65	3	4	0	2	0	5	2	94	20	1	1	12	12	9	23	19	3	4	0	2	2	7	3	1	1	2	0	6	97	36
RRP9	2	1	4	1	86	0	4	5	9	2	0	1	0	23	0	0	19	10	0	0	0	0	0	4	0	0	1	11	22	1	0	3	13	23	0	5	1	8	4	1	0	0	1	0	1	0	30	17	0	1	5	0	0	1	9	1	14	6	1	152	25	5	1	2	92	1	1	0	1	4	0	19	21	0	0	0	0	0	28	11	0	2	1	53	8	20	0	2	25	1	0	0	3	2	0	3	10	18	1	0	0	2	1	2	1	1	0	3	1	2	1	2	1	12	28	46	23	1	1	22	41	0	7	0	4	0	22	0	14	2	2	0	0	0	35	93	16
RRS1	20	4	25	3	0	47	3	8	0	9	0	1	0	95	19	9	1	8	0	0	0	0	0	12	0	11	115	54	16	3	4	9	2	1	1	0	1	15	9	0	0	0	0	31	0	0	131	1	0	0	0	1	0	6	4	2	22	0	0	99	50	1	0	1	0	0	0	31	43	0	0	34	1	1	1	0	1	0	0	0	2	0	0	22	1	5	1	0	26	2	0	0	0	2	0	0	1	41	0	2	0	5	0	0	1	0	16	0	1	0	0	0	0	4	20	0	0	21	3	0	24	0	34	23	1	4	14	30	35	10	21	0	0	0	0	104	77
RS1	0	0	0	0	0	0	0	0	0	0	0	0	0	0	0	0	0	0	0	0	0	0	0	0	0	0	0	1	0	0	0	0	0	0	0	0	0	0	0	0	0	0	0	0	0	0	0	0	0	0	0	0	0	0	0	0	0	0	0	20	0	0	0	0	0	0	0	0	0	0	0	0	0	0	0	0	0	0	0	0	0	0	0	0	0	0	0	0	0	0	0	0	0	0	5	0	0	0	0	0	0	0	0	0	0	0	0	0	0	0	0	0	0	0	0	0	0	0	0	0	0	0	0	0	0	0	1	0	0	0	0	0	0	0	0	0	0
RSAD1	0	0	0	46	1	0	0	21	0	1	0	0	0	0	1	0	1	4	0	4	0	0	0	0	0	0	0	1	0	0	0	1	0	31	1	16	0	18	62	59	0	0	0	0	1	22	54	0	0	0	1	1	0	0	0	0	0	0	1	129	70	0	11	1	16	0	0	0	23	68	0	68	0	4	0	0	0	0	0	0	0	0	0	19	0	21	0	1	0	2	3	4	26	1	0	0	17	2	1	5	3	0	0	1	34	1	0	0	1	0	1	0	0	0	34	17	0	0	0	5	7	2	0	17	8	1	42	4	34	1	0	2	0	3	0	70	80
RSAD2	2	0	3	0	0	0	0	0	0	0	0	0	0	3	0	0	0	1	3	1	2	0	1	2	1	0	2	4	2	0	1	0	0	0	0	3	2	0	2	0	1	1	0	0	1	2	3	0	0	0	4	0	0	0	1	1	5	3	6	24	15	0	0	0	1	0	0	0	2	5	3	2	0	0	0	0	0	0	2	2	0	0	0	0	4	1	1	0	0	0	1	0	0	0	0	0	1	0	2	0	0	0	3	0	0	0	0	0	1	1	0	0	0	2	6	0	0	0	1	2	4	2	0	0	1	0	0	2	1	1	0	0	0	0	0	14	1
RSBN1	0	2	5	0	0	35	13	0	21	1	0	0	93	1	0	41	13	66	28	0	2	0	0	11	0	0	0	43	0	0	0	0	2	33	29	0	0	33	45	0	0	0	0	2	0	0	14	14	0	0	1	1	28	0	12	0	17	0	27	276	88	0	0	7	5	0	3	13	0	6	0	18	0	1	0	0	13	0	0	15	32	0	14	34	19	2	2	0	0	0	6	27	1	0	1	0	3	2	0	1	0	26	0	1	0	0	9	1	0	32	26	0	5	26	84	1	12	5	3	43	51	37	18	2	0	0	5	0	34	3	1	0	0	0	24	216	51
RSBN1L	6	4	21	4	1	1	9	44	19	0	3	10	4	13	121	31	32	20	27	4	0	11	10	1	2	10	19	36	8	2	1	0	1	3	30	3	3	71	46	54	5	31	4	2	4	7	90	25	3	2	3	1	26	3	91	1	55	3	14	370	84	16	18	45	48	4	4	35	78	12	37	33	1	5	1	2	0	4	1	4	14	13	0	143	33	27	6	67	0	34	10	3	7	19	4	1	1	7	30	4	0	3	4	5	3	11	0	43	46	4	1	18	3	21	7	1	7	0	0	38	113	18	61	1	45	6	28	40	42	1	6	2	0	6	7	286	182
RSC1A1	0	0	0	0	0	0	0	12	0	0	0	0	0	0	17	0	0	0	0	0	0	0	0	0	0	0	0	0	18	0	0	0	0	0	0	0	0	0	0	0	0	0	0	30	0	0	13	0	0	0	0	4	0	0	0	25	0	0	0	0	4	0	0	0	0	0	0	0	0	0	0	0	0	0	1	6	0	0	0	0	0	0	0	0	0	0	6	11	0	0	0	0	0	0	0	0	0	0	31	0	0	0	0	0	0	0	0	5	0	0	0	0	0	0	14	0	0	0	0	0	22	0	0	0	0	0	17	0	0	0	0	0	0	0	0	6	26
RSF1	35	88	49	24	14	41	7	22	67	1	2	5	4	46	45	2	199	86	64	16	98	5	57	48	2	3	59	101	84	66	2	3	25	73	25	17	54	81	64	22	42	31	10	37	3	42	173	19	55	77	104	37	73	91	114	17	155	13	44	1279	557	35	18	44	96	65	102	3	28	72	25	279	173	56	8	62	49	2	32	36	90	20	138	237	71	312	76	17	121	275	37	16	42	130	13	40	59	185	9	19	1	8	110	47	12	37	4	123	34	2	189	9	25	74	224	101	17	54	28	284	319	106	75	48	100	7	147	104	384	36	44	45	9	3	139	840	431
RSG1	0	0	0	0	0	0	11	0	0	0	0	0	0	0	0	0	0	0	0	0	0	0	0	0	0	0	0	0	0	0	0	0	0	0	0	0	0	0	0	0	0	0	0	0	0	0	0	0	0	0	0	0	0	1	15	0	1	0	0	3	0	0	0	0	1	0	0	0	0	0	0	0	0	0	0	0	0	0	1	0	0	0	0	0	0	0	0	0	36	0	0	0	0	0	0	0	0	0	0	0	0	0	0	0	0	0	0	0	0	0	0	0	0	0	0	0	0	0	0	0	0	0	0	0	0	0	0	0	0	0	6	0	0	0	0	0	0
RSL1D1	104	107	334	5	72	10	13	1	267	20	18	22	100	7	224	3	52	166	113	142	19	93	56	18	14	165	61	312	185	33	64	24	98	48	58	8	134	199	59	187	47	12	36	12	3	4	328	71	0	109	98	67	69	105	187	46	125	48	98	2451	952	34	19	133	138	48	166	3	94	58	136	500	74	76	64	4	75	31	108	47	26	87	62	550	237	441	46	52	81	85	38	65	80	189	6	3	149	206	5	69	41	20	32	9	88	62	104	29	107	23	63	56	7	216	222	220	27	14	13	464	491	129	504	61	90	5	178	140	580	70	37	13	14	18	96	1833	830
RSL24D1	0	3	118	26	2	3	29	1	35	1	0	2	13	30	29	51	1	116	12	5	4	2	2	26	0	59	33	46	64	7	29	28	26	8	3	2	16	156	28	45	17	6	0	0	12	1	217	41	1	3	124	5	16	42	63	1	16	3	24	1285	562	49	4	55	126	6	2	0	47	112	31	379	1	45	2	70	19	3	123	87	95	38	18	363	200	172	128	47	12	33	10	18	14	36	0	5	27	173	47	23	88	8	26	1	0	9	16	7	22	37	3	160	4	179	297	169	28	7	41	129	440	85	224	22	58	22	164	119	253	73	79	3	7	10	18	1042	413
RSL24D1P1	0	0	0	0	0	0	0	2	0	0	0	0	0	0	0	0	0	0	0	0	0	0	0	0	0	0	0	0	0	0	0	0	0	0	0	0	0	0	0	0	0	0	0	0	0	0	0	0	0	0	0	0	0	0	0	0	0	0	0	0	0	0	0	0	0	0	0	0	0	0	0	0	0	0	0	0	0	0	0	0	0	0	0	0	0	0	0	0	0	0	0	0	0	0	0	0	0	0	0	0	0	0	0	0	0	0	0	0	0	5	0	0	0	0	0	0	0	0	0	0	0	0	3	0	0	0	0	0	0	0	0	0	0	0	0	0	0
RSL24D1P11	0	0	0	0	0	0	0	0	0	0	0	0	0	0	0	0	0	0	0	0	0	0	0	0	0	0	0	0	0	0	0	0	0	0	0	0	0	0	0	0	0	0	0	2	0	0	0	0	0	0	0	0	0	0	0	0	0	0	0	2	0	0	0	0	0	0	0	0	0	0	0	0	0	0	0	0	0	0	0	0	0	0	0	0	0	0	0	0	0	0	0	0	0	0	0	0	0	0	0	0	0	0	0	0	0	0	0	0	0	0	0	0	0	0	0	0	0	0	0	0	0	0	0	0	0	0	0	0	0	0	0	0	0	0	0	0	0
RSL24D1P2	0	0	0	0	0	0	0	0	0	0	0	0	0	0	0	0	0	0	0	0	0	0	0	0	0	0	0	0	0	0	0	0	0	0	0	0	0	0	0	0	0	0	0	0	0	0	0	0	0	0	0	0	0	0	0	0	0	0	0	0	0	0	0	0	0	0	0	0	0	0	0	0	0	0	0	0	0	0	0	0	0	0	0	0	0	0	0	0	0	0	0	0	0	0	0	0	0	0	0	0	0	0	0	0	0	0	0	0	0	0	0	0	0	0	0	0	0	0	0	0	0	0	0	0	0	0	0	0	0	0	0	0	0	0	0	0	0
RSL24D1P3	0	0	0	0	0	0	0	0	1	0	0	0	0	0	0	0	0	0	0	0	0	0	0	0	0	0	0	0	0	0	0	0	0	0	0	0	0	0	0	0	0	0	0	0	0	0	0	0	0	0	0	0	0	0	0	0	0	0	0	2	0	0	0	0	0	0	0	0	0	0	0	0	0	0	0	0	0	0	0	0	0	0	0	1	0	0	0	0	0	0	0	0	0	0	0	0	0	1	0	0	0	0	0	0	0	0	0	0	0	0	0	0	0	0	1	0	0	0	0	0	0	0	0	0	0	0	0	0	0	0	0	0	0	0	0	0	0
RSL24D1P4	0	0	0	0	0	0	0	0	0	0	0	0	0	0	0	0	0	0	0	0	0	0	0	0	0	0	0	0	0	0	0	0	0	0	0	0	0	0	0	0	0	0	0	0	0	0	0	0	0	0	0	0	0	0	0	0	0	0	0	0	0	0	0	0	0	0	0	0	0	0	0	0	0	0	0	0	0	0	0	0	0	0	0	0	0	0	0	0	0	0	0	0	0	0	0	0	0	0	0	0	0	0	0	0	0	0	0	0	0	0	0	0	0	0	0	0	0	0	0	0	0	0	0	0	0	0	0	0	0	0	0	0	0	0	0	0	0
RSL24D1P5	0	0	0	0	0	0	0	0	0	0	0	0	0	0	0	0	0	0	0	0	0	0	0	0	0	0	0	0	0	0	0	0	0	0	0	0	0	0	0	0	0	0	0	0	0	0	0	0	0	0	0	0	0	0	0	0	0	0	0	0	0	0	0	0	0	0	0	0	0	0	0	0	0	0	0	0	0	0	0	0	0	0	0	2	0	0	0	0	0	0	0	0	0	0	0	0	0	0	0	0	0	0	0	0	0	0	0	0	0	0	0	0	0	0	0	0	0	0	0	0	0	0	0	0	0	0	0	0	0	0	0	0	0	0	0	0	0
RSL24D1P6	0	0	0	0	0	0	0	0	0	0	0	0	0	0	0	0	0	1	0	0	0	0	0	0	0	0	0	0	0	0	0	0	0	0	0	0	0	0	0	0	0	0	0	0	0	0	0	0	0	0	0	0	0	0	0	0	0	0	0	0	0	0	0	0	0	0	0	0	1	0	0	0	0	0	0	0	0	0	0	0	0	0	0	31	0	0	0	0	0	0	0	0	0	0	0	0	0	0	0	0	0	0	0	0	0	0	0	0	0	0	0	0	0	0	0	0	0	0	0	0	0	0	0	0	0	0	0	0	0	0	0	0	0	0	0	1	0
RSL24D1P8	0	0	0	0	0	0	1	0	0	0	0	0	0	0	0	0	0	0	0	0	0	0	0	0	0	0	0	0	0	0	0	0	0	0	0	0	0	0	0	0	0	0	0	0	0	0	0	0	0	0	0	1	0	0	0	0	0	0	0	0	0	0	0	0	0	0	0	0	0	0	0	0	0	0	0	0	0	0	0	0	0	0	0	0	0	0	0	0	0	0	0	0	0	2	0	0	0	0	0	0	0	0	0	0	0	0	0	0	0	0	0	0	0	15	18	0	0	0	0	0	0	0	0	0	0	0	1	0	0	0	0	0	0	0	0	1	0
RSL24D1P9	0	0	0	0	0	0	0	0	0	0	0	0	0	0	0	0	0	0	0	0	0	0	0	0	0	0	0	0	0	0	0	0	0	0	0	0	0	0	0	0	0	0	0	0	0	0	0	0	0	0	0	0	0	0	0	0	0	0	0	1	0	0	0	0	0	0	0	0	0	0	0	0	0	0	0	0	0	0	0	0	0	0	0	0	0	0	0	0	0	0	0	0	0	0	0	0	0	0	0	0	0	0	0	0	0	0	0	0	0	0	0	0	0	0	0	0	0	0	0	0	0	0	0	0	0	0	0	0	0	0	0	0	0	0	0	0	0
RSPH1	0	0	0	0	0	0	0	0	0	1	0	0	0	0	0	0	0	0	0	7	0	0	0	0	0	0	0	0	0	0	0	0	0	0	0	0	0	0	0	0	0	0	0	0	0	0	0	0	0	0	0	0	0	0	0	0	0	1	0	1	0	0	0	0	0	0	0	0	1	2	0	0	2	0	0	0	0	0	0	0	0	0	0	0	0	1	0	0	0	0	0	0	0	0	0	0	0	0	0	0	0	0	0	0	0	1	0	0	1	0	0	0	0	0	0	0	1	3	0	4	0	0	9	0	0	0	0	1	1	0	1	0	0	0	0	1	1
RSPH10B	2	2	1	2	0	0	4	1	3	0	1	0	0	4	5	0	0	4	3	1	1	0	0	1	3	1	0	5	4	0	0	0	1	0	0	1	0	10	3	6	1	2	1	1	0	1	19	1	0	0	0	1	3	0	4	0	5	0	0	29	6	4	0	1	0	0	0	0	0	0	0	11	1	5	0	3	0	2	1	0	4	0	0	0	0	3	0	0	2	0	0	1	2	3	0	2	0	11	0	0	0	3	0	0	3	0	2	0	1	2	0	6	0	4	6	3	0	0	1	1	2	1	3	0	1	0	1	6	9	1	0	2	0	1	1	27	5
RSPH10B2	2	2	1	2	0	0	4	1	3	0	1	0	0	4	5	0	0	4	3	1	1	0	0	1	3	1	0	5	4	0	0	0	1	0	0	1	0	7	3	6	1	2	1	1	0	1	19	1	0	0	0	1	3	0	4	0	6	0	0	34	6	0	0	2	0	0	0	0	0	0	0	14	1	5	0	3	0	1	1	0	4	0	0	0	0	3	0	0	2	0	0	1	2	4	0	2	0	34	0	0	0	3	0	0	3	1	2	1	1	2	0	6	0	4	6	3	0	0	1	1	2	1	3	0	1	0	1	4	9	1	0	2	0	1	1	17	5
RSPH14	0	0	0	0	0	0	0	0	0	0	0	0	0	0	0	0	0	0	0	0	0	0	0	0	0	0	0	0	0	0	0	0	0	0	0	0	0	0	0	0	0	0	0	0	0	0	0	0	0	0	0	0	0	0	0	0	0	0	0	12	0	0	0	0	0	0	0	0	0	0	0	0	0	0	0	0	0	1	0	0	0	0	0	17	0	0	0	0	0	0	0	0	0	0	3	0	0	0	0	0	0	1	0	0	0	0	0	0	0	0	0	0	0	13	0	0	0	0	0	6	0	0	0	0	0	0	0	0	0	0	0	0	0	0	0	15	0
RSPH3	15	9	10	19	6	2	18	0	82	6	0	11	5	25	5	6	4	24	8	3	2	0	4	8	5	7	6	4	6	3	8	4	2	0	5	11	2	50	35	2	1	1	3	5	4	0	28	56	2	1	4	0	3	6	22	2	13	10	6	234	96	5	0	0	18	0	0	0	15	7	0	11	2	4	4	2	0	3	12	6	7	1	3	112	18	20	3	1	1	5	5	6	14	4	6	4	1	12	11	0	0	1	10	8	4	4	0	1	0	0	11	0	7	15	24	13	2	7	7	29	10	12	11	3	28	0	14	6	15	3	1	1	0	0	5	167	26
RSPH4A	0	0	0	0	0	0	0	0	0	0	0	0	0	0	0	0	0	0	0	0	0	0	0	0	0	0	0	0	0	0	0	0	0	0	0	0	0	0	0	0	0	0	0	0	0	0	0	0	0	0	0	0	1	0	0	0	0	0	0	0	22	0	0	0	0	0	0	0	0	0	0	0	0	0	0	0	0	0	0	0	0	0	0	0	0	0	0	0	0	0	0	0	0	0	0	0	0	0	0	0	0	0	0	0	0	0	0	0	0	0	0	0	0	0	0	0	0	0	0	0	0	0	0	0	0	0	0	0	0	0	0	0	0	0	0	0	0
RSPH6A	0	0	0	0	0	0	0	0	0	0	0	0	0	0	0	0	0	0	0	0	0	0	0	0	0	0	0	0	0	0	0	0	0	0	0	0	0	0	0	0	0	0	0	0	0	0	0	0	0	0	0	0	0	0	0	0	0	0	0	0	0	0	0	0	0	0	0	0	0	0	0	0	0	0	0	0	0	0	0	0	0	0	0	0	0	0	0	0	0	0	0	0	0	0	0	0	0	0	0	0	0	0	0	0	0	0	0	0	0	0	0	0	0	0	0	0	0	0	0	0	0	0	0	0	0	0	0	0	0	0	0	0	0	0	0	0	0
RSPH9	0	0	0	0	0	0	0	0	0	0	0	0	0	0	0	0	0	0	0	0	0	0	0	0	0	0	0	0	0	0	0	0	0	0	0	0	0	0	0	0	0	0	0	0	0	0	0	0	0	0	0	0	0	0	0	0	0	0	0	30	0	0	0	0	0	0	0	0	0	0	0	0	0	0	0	0	0	0	0	0	0	0	0	0	0	0	0	0	0	0	0	0	0	0	0	0	0	0	0	0	0	0	0	0	0	0	0	0	0	0	0	0	0	0	0	0	0	0	0	0	0	0	0	0	0	0	2	0	0	0	0	0	0	0	0	0	0
RSPO1	0	0	0	0	0	0	0	0	0	0	0	0	0	0	0	0	0	0	0	0	0	0	0	2	0	0	0	0	0	1	0	0	0	0	0	0	0	5	0	0	0	0	0	0	0	0	0	0	0	0	1	0	1	0	0	0	35	0	0	0	0	0	0	0	0	0	0	0	0	0	0	0	0	0	0	0	0	0	0	0	0	0	0	0	0	1	0	0	0	0	0	0	0	0	0	0	0	0	0	0	0	0	0	1	0	0	0	0	0	0	0	0	0	0	1	0	0	0	0	0	0	0	0	0	0	0	0	0	0	0	0	0	0	0	0	2	1
RSPO2	0	0	0	0	0	0	0	0	0	0	0	0	0	0	0	0	0	0	0	0	0	0	0	0	0	0	0	0	0	0	0	0	0	0	0	0	0	0	0	0	0	0	0	0	0	0	0	0	0	0	0	0	0	0	0	0	0	0	0	0	0	0	0	0	0	0	0	0	0	0	0	0	0	0	0	0	0	0	0	0	0	0	0	0	0	0	0	0	0	0	0	0	0	0	0	0	0	0	0	0	0	0	0	0	0	0	0	0	0	0	0	0	0	0	0	0	0	0	0	0	0	0	2	0	0	0	0	0	0	0	0	0	0	0	0	2	3
RSPO3	0	0	0	0	0	0	0	0	0	0	0	0	0	0	7	0	0	0	0	0	0	0	0	0	0	0	0	0	0	0	0	0	0	0	0	0	0	0	0	0	0	0	0	0	0	0	0	0	0	0	0	0	0	0	0	0	0	0	0	5	0	0	0	0	0	0	0	0	0	0	0	0	0	0	0	0	0	0	0	0	0	0	0	0	0	0	0	0	0	0	0	0	0	0	0	0	0	0	0	0	0	0	0	0	0	0	0	0	0	0	0	0	0	0	0	0	0	0	0	0	0	0	0	0	0	0	0	0	0	0	0	0	0	0	0	2	0
RSPO4	0	0	0	0	0	0	0	0	0	0	0	4	0	0	3	0	0	1	0	0	0	0	0	0	0	0	0	0	0	0	0	0	0	0	0	0	0	0	0	0	0	0	0	0	0	0	0	0	0	0	0	0	0	0	0	0	0	0	0	2	0	0	0	0	0	0	0	0	0	8	0	0	0	0	0	0	0	0	0	0	0	0	0	6	0	0	0	0	0	0	0	0	0	0	0	0	0	0	0	0	0	0	0	0	0	0	0	0	0	0	0	0	0	0	0	0	2	0	0	0	1	0	0	0	0	0	0	0	0	0	0	0	0	0	0	0	0
RSPRY1	0	18	1	12	13	62	20	22	33	2	0	3	40	19	13	1	39	25	70	0	3	2	3	15	125	5	48	23	20	96	2	40	12	1	0	3	0	85	18	4	35	3	3	0	1	1	166	40	0	0	48	2	48	0	40	4	5	1	1	289	69	138	23	5	13	1	2	0	3	1	4	122	190	10	8	0	2	4	7	16	2	2	0	151	246	62	10	47	1	5	4	17	1	21	5	1	3	38	9	1	4	14	6	8	4	1	0	7	1	2	8	0	1	31	101	15	25	2	0	48	59	11	89	1	53	1	16	15	45	17	3	5	0	3	13	260	98
RSRC1	14	27	2	5	1	2	8	4	85	11	2	17	2	10	46	9	14	82	30	20	6	69	19	13	9	67	47	82	22	3	5	2	42	3	5	6	1	7	27	17	5	2	35	42	6	17	101	46	0	0	15	2	7	14	45	2	24	8	10	832	207	0	6	113	131	0	34	5	6	9	1	53	6	12	2	6	2	4	7	2	46	13	4	94	124	24	50	21	8	14	12	3	58	10	8	27	49	69	8	5	14	10	23	9	5	48	3	7	12	2	1	35	1	32	108	4	5	99	1	57	103	12	59	24	16	0	129	63	68	4	3	5	1	0	6	643	333
RSRC2	45	83	236	167	52	26	97	34	106	25	47	24	21	202	64	19	53	381	41	49	93	3	37	124	8	162	111	201	110	9	77	3	109	177	119	128	40	270	145	143	3	94	37	8	34	47	221	64	1	7	86	8	163	103	134	14	234	24	69	964	302	85	110	276	104	100	3	85	141	68	21	572	77	61	21	23	111	22	70	211	213	3	1	436	286	317	28	24	112	44	33	27	212	200	84	19	11	507	7	31	13	103	91	11	22	72	62	29	116	4	15	58	61	212	419	80	80	54	29	657	429	66	492	42	288	69	181	100	567	114	253	68	2	18	189	790	316
RSRP1	16	22	37	0	9	5	92	23	100	15	2	1	23	26	29	1	8	26	13	7	2	5	3	33	13	31	5	43	19	1	10	0	28	4	35	1	3	59	230	4	7	14	3	6	15	3	30	68	1	0	70	3	16	18	33	24	125	2	7	772	281	16	10	24	22	40	20	0	2	35	0	99	7	30	30	5	2	6	130	1	7	3	7	15	53	34	15	4	15	13	9	32	15	8	0	14	12	68	4	2	29	50	0	7	8	5	16	27	58	2	14	4	4	98	67	3	115	36	22	33	35	15	24	2	48	3	75	33	218	3	15	0	2	0	9	452	202
RSU1	4	50	2	1	1	1	1	1	48	11	0	5	1	0	21	3	1	37	26	0	5	0	2	38	2	23	70	12	54	8	1	3	12	0	12	31	2	28	7	1	0	0	41	0	1	1	79	6	0	0	40	32	2	21	50	0	73	5	6	331	53	6	1	45	28	0	0	3	20	2	41	46	0	12	23	1	15	34	1	1	28	3	26	50	42	43	3	0	0	6	3	3	17	3	27	1	0	48	0	42	4	2	68	28	17	0	0	1	5	3	1	0	18	3	170	0	28	1	0	36	42	1	41	0	48	13	65	2	12	0	2	0	0	1	17	218	143
RSU1P1	0	0	0	0	0	0	0	0	0	0	0	0	0	0	1	0	0	0	0	0	0	0	0	0	0	0	0	0	0	0	0	0	0	0	0	0	0	0	0	0	0	0	0	0	0	0	0	0	0	0	0	0	0	0	0	0	0	0	0	0	0	0	0	3	0	0	0	0	0	0	2	0	0	0	0	0	0	0	0	0	0	0	0	0	0	2	0	0	0	0	0	0	0	0	0	0	0	0	0	0	0	0	0	0	0	0	0	0	0	0	0	0	0	0	1	0	0	0	0	0	0	0	0	0	0	0	1	0	0	0	0	0	0	0	0	0	0
RSU1P2	0	0	1	0	0	0	5	0	0	0	2	0	0	1	0	0	0	0	1	2	0	0	0	0	2	0	0	1	0	0	0	0	0	1	1	0	0	0	0	0	0	0	0	0	0	0	2	0	0	0	0	0	0	0	0	0	0	0	0	7	5	0	0	0	0	2	0	0	0	2	1	2	1	0	0	0	0	0	0	1	0	0	0	0	0	0	0	0	2	0	1	0	0	0	0	0	2	0	3	0	0	2	0	0	0	1	0	3	0	1	0	0	1	1	0	0	0	0	0	0	0	0	0	0	0	1	1	0	2	0	0	0	0	0	1	6	4
RSU1P3	0	0	0	0	0	0	0	0	0	0	0	0	0	0	0	0	0	0	0	0	0	0	0	0	0	0	0	0	0	0	0	0	0	0	0	0	0	0	0	0	0	0	0	0	0	0	0	0	0	0	0	0	0	0	0	0	0	0	0	0	0	0	0	0	0	0	0	0	0	0	0	0	0	0	0	0	0	0	0	0	0	0	0	0	0	0	0	0	0	0	0	0	0	0	0	0	0	0	0	0	0	0	0	0	0	0	0	0	0	0	0	0	0	0	0	0	0	0	0	0	0	0	0	0	0	0	0	0	0	0	0	0	0	0	0	0	0
RTBDN	2	3	1	4	0	0	0	0	0	0	0	0	0	5	10	0	3	0	0	0	0	0	2	1	0	0	0	3	0	1	0	0	0	2	0	0	0	1	2	3	0	1	0	0	0	0	6	0	0	0	1	0	1	0	7	0	2	2	0	15	0	0	0	0	0	0	1	7	1	2	0	2	1	0	2	0	0	0	0	0	0	1	3	2	0	0	0	0	1	0	0	0	0	0	0	0	0	1	0	2	0	0	7	3	1	0	0	0	3	0	0	0	0	10	0	0	0	0	1	4	5	0	0	0	0	1	4	0	1	0	0	3	0	0	0	3	4
RTCA	0	16	19	0	5	7	13	1	12	12	0	0	54	10	14	14	51	62	15	0	2	0	3	11	3	74	15	67	2	0	1	33	0	13	43	46	4	21	10	4	0	7	24	5	3	0	80	17	0	0	0	1	1	24	32	3	9	5	31	203	55	0	17	29	4	3	0	3	0	1	2	111	0	2	1	30	0	0	1	1	0	2	13	45	25	37	1	0	1	1	15	1	2	9	0	0	2	8	0	26	13	1	0	3	2	3	2	1	11	1	0	14	1	43	5	0	2	0	1	149	51	0	18	1	3	0	66	18	75	16	0	0	1	7	0	229	54
RTCB	0	35	101	31	1	35	2	1	230	0	0	6	8	3	37	21	59	29	37	3	1	5	12	95	7	33	15	117	9	6	1	0	39	6	1	64	1	11	34	2	0	39	135	36	20	37	31	5	27	12	27	2	5	41	122	2	1	16	23	359	166	0	1	49	90	1	0	20	1	18	11	116	15	1	30	6	0	5	2	2	30	1	21	227	30	88	115	2	8	67	12	4	14	5	1	0	1	40	6	25	30	18	0	3	0	7	52	1	32	1	7	10	1	29	85	36	39	2	24	45	20	74	37	0	48	8	35	203	80	2	2	45	1	2	28	217	224
RTEL1	0	0	0	0	2	0	0	0	0	0	0	0	0	0	0	0	0	1	0	0	0	0	0	0	0	0	0	0	0	0	0	0	0	0	0	29	0	20	2	0	0	0	2	0	0	0	0	0	1	0	0	0	0	0	1	0	0	0	0	25	16	0	0	0	0	0	0	0	0	0	0	2	0	0	1	0	0	0	1	0	0	0	0	0	1	1	0	0	0	0	0	0	0	0	0	0	0	7	0	0	0	0	0	1	0	1	0	0	0	0	0	0	0	8	2	1	0	0	0	0	0	0	9	0	1	0	0	0	0	0	0	0	0	0	8	18	0
RTEL1-TNFRSF6B	0	0	0	0	0	0	0	0	0	0	0	0	0	0	0	0	0	0	0	0	0	0	0	0	0	0	0	0	0	0	0	0	0	0	0	0	0	0	0	0	0	0	0	0	0	0	0	0	0	0	0	0	0	0	0	0	0	0	0	2	0	0	0	0	0	0	0	0	0	0	0	0	0	0	0	0	0	0	0	0	0	0	0	0	0	0	0	0	0	0	0	0	0	0	0	0	0	0	0	0	0	0	0	0	0	0	0	0	0	0	0	0	0	0	0	0	0	0	0	0	0	0	0	0	0	0	0	0	0	0	0	0	0	0	0	0	0
RTEL1P1	0	0	0	0	0	0	0	0	0	0	0	0	0	0	0	0	0	0	0	0	0	0	0	0	0	0	0	0	0	0	0	0	0	0	0	0	0	0	0	0	0	0	0	0	0	0	0	0	0	0	0	0	0	0	0	0	0	0	0	0	0	0	0	0	0	0	0	0	0	0	0	0	0	0	0	0	0	0	0	0	0	0	0	1	0	0	0	0	0	0	0	0	0	0	0	0	0	0	0	0	0	0	0	0	0	0	0	0	0	0	0	0	0	0	0	0	0	0	0	0	0	0	0	0	0	0	0	1	0	0	0	0	0	0	0	14	0
RTF1	42	111	21	132	24	8	57	1	103	63	68	4	2	51	55	17	30	175	90	47	0	1	47	107	0	8	107	82	69	64	28	5	45	54	6	37	3	86	53	39	16	70	3	5	0	7	186	88	17	2	52	3	47	88	128	2	62	22	28	771	253	94	27	68	40	18	2	1	25	71	39	186	61	18	2	13	2	3	77	85	24	23	3	50	97	111	48	16	19	11	17	18	10	17	2	9	136	161	42	15	24	41	14	0	3	5	43	155	98	10	4	2	6	208	180	10	70	11	17	69	94	63	84	2	33	15	97	9	308	15	32	3	1	6	61	512	328
RTFDC1	2	17	27	1	0	0	0	15	52	4	0	7	0	1	23	0	1	20	69	41	21	0	0	50	1	0	0	38	2	4	0	0	43	17	12	15	0	20	10	2	1	14	0	8	2	0	11	72	1	0	1	1	19	8	8	65	1	6	1	471	117	0	0	3	25	1	0	30	0	103	0	73	1	0	0	3	0	0	0	1	35	17	0	142	76	9	41	50	1	3	7	30	46	56	0	0	7	2	0	2	0	27	1	2	0	0	1	0	1	0	0	0	21	71	11	0	27	0	1	0	58	44	35	1	2	11	1	25	68	3	30	16	0	0	22	244	146
RTKN	0	1	3	8	1	0	0	0	64	0	0	0	13	1	6	5	64	17	1	19	0	0	0	1	0	5	13	21	0	0	0	38	12	1	6	0	0	32	2	1	0	1	1	0	0	0	13	2	0	12	0	0	1	18	23	0	1	5	0	51	9	0	1	15	4	0	0	0	0	1	0	3	0	1	0	0	0	0	0	9	0	0	0	12	3	3	0	1	0	0	1	0	0	4	0	0	0	45	2	1	0	0	0	0	0	18	0	1	0	3	6	1	1	39	14	0	2	0	0	0	8	0	0	0	2	0	4	36	4	1	56	0	0	19	37	48	28
RTKN2	0	1	18	0	3	1	12	1	20	1	1	5	5	3	10	4	4	135	6	15	29	1	57	61	0	5	40	12	4	0	2	1	0	7	0	2	1	11	107	0	30	1	1	1	1	27	73	18	0	8	25	1	5	73	26	7	18	0	57	88	47	63	34	102	17	60	2	0	3	39	5	101	11	24	2	0	66	24	78	11	41	6	1	84	24	31	1	0	11	24	11	21	7	14	1	1	58	145	1	3	7	4	24	0	5	1	2	25	63	0	15	94	0	82	96	32	5	7	1	93	74	86	94	0	5	1	29	60	84	18	1	22	2	19	21	185	58
RTL1	0	0	0	0	0	0	0	0	0	0	0	0	0	0	0	0	0	0	0	0	0	0	0	0	0	0	0	0	0	0	0	0	0	0	0	0	0	0	0	0	0	0	0	0	0	0	0	0	0	0	0	0	0	0	0	0	0	0	0	0	0	0	0	0	0	0	0	0	0	0	0	0	0	0	0	0	0	0	0	0	0	0	0	0	0	0	0	0	0	0	0	0	0	0	0	0	0	0	0	0	0	0	0	0	0	0	0	0	0	0	0	0	0	0	0	0	0	0	0	0	0	0	0	0	0	0	0	0	0	0	0	0	0	0	0	0	0
RTN1	0	0	0	0	0	0	0	0	0	0	0	0	0	0	0	0	0	0	0	0	0	0	0	0	0	0	0	0	0	0	0	0	0	0	0	0	0	0	0	0	0	0	0	0	0	0	0	9	0	0	0	0	0	0	0	0	0	0	0	3	15	0	0	0	0	0	0	0	0	35	0	0	0	0	0	0	0	0	0	0	0	0	0	0	0	12	0	0	0	0	0	0	0	0	0	0	0	0	0	1	0	1	0	0	0	0	0	0	0	0	0	0	0	0	36	0	0	0	0	0	0	0	0	0	0	0	0	0	1	2	0	0	0	0	0	0	0
RTN2	2	0	1	0	0	0	2	18	1	0	0	0	0	2	0	0	0	1	0	0	0	3	0	14	0	3	6	3	0	0	1	0	0	0	3	0	0	11	3	0	0	3	0	3	0	0	1	0	2	0	0	0	0	2	16	0	0	0	0	18	8	17	1	7	0	0	0	1	0	0	0	12	0	0	0	0	0	0	0	0	0	0	0	14	1	2	0	0	22	0	1	0	2	2	0	0	1	1	0	0	0	0	0	0	0	2	0	0	0	0	0	0	0	1	4	0	0	1	2	0	3	0	1	0	1	0	4	2	7	0	0	0	0	0	0	2	3
RTN3	1	2	7	13	3	1	12	1	152	19	21	37	0	10	12	75	32	199	74	3	4	3	20	15	45	9	85	118	112	4	61	3	142	74	73	68	4	55	115	4	16	25	4	22	10	1	104	123	17	1	118	1	95	34	305	20	79	14	20	1614	546	32	13	72	137	70	2	6	218	85	3	75	81	82	38	37	39	135	16	196	297	51	0	477	141	115	72	15	23	9	15	13	71	75	6	5	5	122	3	32	9	99	8	71	59	59	41	6	1	71	24	185	75	146	205	127	38	49	24	275	100	140	143	3	42	8	169	176	484	44	91	18	34	12	130	1006	436
RTN3P1	0	0	1	0	0	0	0	0	0	0	0	0	0	0	0	0	0	1	0	0	0	0	0	0	0	0	0	0	0	0	0	0	0	0	0	0	0	0	0	0	0	0	0	0	0	0	0	0	0	0	0	0	0	0	0	0	0	0	6	0	0	0	0	0	0	0	0	0	0	0	0	0	0	0	0	0	0	0	0	0	0	0	1	0	0	0	0	0	0	0	0	0	0	0	0	0	0	0	1	0	0	0	0	0	0	0	0	0	0	7	0	0	0	0	0	0	0	0	0	0	0	0	0	0	0	0	0	0	0	0	0	0	0	0	0	0	0
RTN4	58	76	690	42	136	168	32	61	115	11	34	11	43	64	103	121	24	369	71	103	29	110	65	40	49	191	422	502	159	63	6	13	42	74	97	43	29	142	160	55	50	50	56	10	55	6	377	75	2	33	170	58	349	12	281	6	112	19	102	3217	1387	15	84	92	169	123	51	104	9	154	16	654	21	60	8	13	55	27	117	136	163	62	30	566	482	356	24	83	80	64	53	66	232	47	44	27	68	316	181	177	76	134	57	48	68	154	24	8	59	12	50	46	44	326	439	92	195	17	65	246	177	73	142	57	134	12	158	222	204	12	59	43	3	5	86	2533	1418
RTN4IP1	0	1	2	0	0	0	0	1	20	0	0	0	0	1	0	4	0	0	0	0	0	0	0	0	0	0	0	1	0	12	0	0	0	0	26	0	0	0	0	0	0	0	1	0	0	0	0	0	0	0	0	0	0	0	0	7	0	0	0	81	5	0	0	1	8	0	0	0	0	0	0	56	3	46	0	1	0	0	0	0	0	0	1	12	0	1	0	46	0	1	0	0	0	1	0	0	0	57	0	0	1	20	0	0	35	0	0	0	1	0	3	0	0	35	7	18	0	0	3	1	2	0	3	0	1	0	0	0	9	0	13	0	0	0	1	58	38
RTN4R	0	0	7	0	0	0	0	0	0	0	0	0	0	0	0	0	1	0	0	0	0	0	0	0	0	0	0	0	0	0	0	0	0	0	0	0	0	0	1	0	0	0	0	0	0	0	0	0	0	0	0	0	0	0	5	0	0	0	0	11	2	0	0	0	6	0	0	0	0	0	0	3	0	0	12	0	0	1	1	0	0	5	1	12	1	24	0	1	0	0	0	0	1	0	0	0	0	2	0	0	0	0	0	0	0	0	0	0	1	0	0	0	0	7	12	0	4	0	0	24	8	19	13	1	0	0	16	0	9	0	8	0	0	0	0	7	0
RTN4RL1	0	0	0	0	1	0	0	0	1	0	0	0	0	0	1	0	0	0	0	0	0	0	0	0	0	0	0	0	0	0	2	0	0	1	0	0	0	1	0	0	0	0	0	0	0	0	0	0	0	0	0	0	0	0	0	0	0	0	0	23	0	0	0	0	0	0	0	0	0	0	0	0	0	0	0	0	0	0	0	0	0	0	0	0	0	0	0	0	0	0	0	0	0	0	0	0	0	0	0	0	0	0	0	0	0	1	0	0	0	0	0	0	0	0	0	0	0	0	0	0	1	0	0	0	0	0	0	0	0	0	0	0	0	0	0	11	10
RTN4RL2	0	0	0	0	0	0	0	0	0	0	0	0	0	0	0	0	0	0	0	0	0	0	0	0	0	0	0	0	0	1	0	0	0	0	0	0	0	0	0	0	0	0	0	0	0	0	0	0	0	0	1	0	0	0	0	2	0	0	0	31	12	0	1	0	1	0	0	0	12	0	0	18	1	0	0	0	0	0	0	0	1	0	0	47	15	1	0	0	1	1	0	0	0	1	0	0	5	10	0	0	0	16	17	0	0	0	0	1	8	0	0	0	2	50	14	1	1	0	0	4	0	33	13	0	3	2	0	42	1	23	0	0	0	1	0	11	10
RTP1	0	0	0	0	0	0	0	0	0	0	0	0	0	0	0	0	0	0	0	0	0	0	0	0	0	0	0	0	0	0	0	0	0	0	0	0	0	0	0	0	0	1	0	0	0	0	0	0	0	0	0	0	0	0	0	0	0	0	0	0	0	0	0	0	0	0	0	0	0	0	0	20	0	0	0	0	0	0	0	0	0	0	0	0	0	0	0	0	0	0	0	0	66	0	0	0	0	0	0	0	0	0	0	0	0	0	0	0	0	0	0	0	0	0	5	0	0	0	0	0	0	0	0	0	0	0	0	0	1	0	0	0	0	0	0	0	0
RTP2	0	0	0	0	0	0	0	0	0	0	0	0	0	0	0	0	0	0	0	0	0	0	0	0	0	0	0	0	0	0	0	0	0	0	0	0	0	0	0	0	0	0	0	0	0	0	0	0	0	0	0	0	0	0	0	0	0	0	0	0	0	0	0	0	0	0	0	0	0	0	0	0	0	0	0	0	0	0	0	0	0	0	0	0	0	0	0	0	0	0	0	0	0	0	0	0	0	0	0	0	0	0	0	0	0	0	0	0	0	0	0	0	0	0	0	0	0	0	0	0	0	0	0	0	0	0	0	0	0	0	0	0	0	0	0	0	0
RTP3	0	0	0	0	0	0	0	0	0	0	0	0	0	0	0	0	0	0	0	0	0	0	0	0	0	0	0	0	0	0	0	0	0	0	0	0	0	0	0	0	0	0	0	0	0	0	0	0	0	0	0	0	0	0	0	0	0	0	0	14	0	0	0	0	0	0	0	0	0	0	0	0	0	0	0	0	0	0	0	0	0	0	0	0	0	0	0	0	0	0	0	0	0	0	0	0	0	0	0	0	0	0	0	0	0	0	0	0	0	0	0	0	0	0	0	0	0	0	0	0	0	0	0	0	0	0	0	0	0	0	0	0	0	0	0	0	0
RTP4	0	0	0	0	0	0	0	0	0	0	0	0	0	0	0	0	0	0	0	0	0	0	0	0	0	0	0	0	0	0	0	0	0	0	0	0	0	0	0	0	0	0	0	0	0	0	0	0	0	0	0	0	0	0	0	0	0	0	0	1	2	0	0	0	0	0	0	0	0	0	0	0	0	0	0	0	0	0	0	0	0	0	0	0	0	0	0	0	0	0	0	0	0	0	0	0	0	0	0	0	0	0	0	0	0	0	0	0	0	0	0	0	0	0	0	0	0	0	0	0	0	0	0	0	0	0	0	0	0	0	0	0	0	0	0	1	1
RTP5	0	0	0	0	0	0	0	0	0	0	0	0	0	0	0	0	0	0	0	0	0	0	0	0	0	0	0	0	0	0	0	0	0	0	0	0	0	0	0	0	0	0	0	0	0	0	0	0	0	0	0	0	0	0	0	0	0	0	0	0	0	0	0	0	0	0	0	0	0	0	0	0	0	0	0	0	0	0	0	0	0	0	0	0	0	0	0	0	0	0	0	0	0	0	0	0	0	0	0	0	0	0	0	0	0	0	0	0	0	0	0	0	0	0	0	0	0	0	0	0	0	0	0	0	0	0	0	0	0	0	0	0	0	0	0	0	0
RTTN	0	58	8	1	39	35	5	1	1	7	0	0	0	9	20	44	0	35	49	1	0	27	1	38	0	2	44	72	0	1	1	0	62	6	66	0	0	49	32	0	0	0	9	1	0	0	18	55	0	0	0	0	0	4	1	1	0	0	0	214	66	1	1	0	2	2	0	0	5	2	0	26	14	0	0	1	0	0	0	0	0	0	26	60	84	27	13	0	0	0	4	0	0	0	0	1	10	0	0	1	0	0	1	0	1	0	5	2	0	0	0	38	41	10	40	0	2	0	1	9	22	2	1	0	4	0	48	2	89	0	7	0	1	1	3	94	26
RUBCN	0	14	15	0	1	0	2	0	2	4	0	1	3	2	2	3	2	25	4	0	5	1	3	23	4	11	52	6	2	0	2	0	3	11	7	32	0	6	9	102	0	3	3	13	0	3	12	37	1	3	24	0	28	0	0	0	0	2	13	106	50	0	2	0	0	6	1	0	4	52	3	15	1	2	4	0	1	7	12	1	1	5	0	70	9	6	1	33	4	2	2	0	0	4	0	3	14	4	0	0	0	7	1	9	0	0	1	4	24	0	5	1	0	33	2	1	7	2	0	62	6	3	26	1	5	0	23	2	8	0	3	2	0	0	4	79	13
RUFY1	19	1	40	19	0	18	3	1	3	0	0	1	0	2	11	24	26	117	5	11	0	1	3	17	1	39	68	40	16	1	0	0	23	115	5	3	2	26	37	1	1	12	1	3	0	16	41	6	0	0	0	4	2	1	1	1	1	1	0	138	61	0	0	13	2	0	0	2	1	0	0	5	0	45	1	11	90	0	61	202	19	1	1	20	55	36	1	1	1	1	1	0	0	22	0	0	18	46	2	1	0	3	14	3	7	3	1	7	0	1	0	1	70	5	26	3	66	0	0	79	11	0	12	0	3	5	0	4	26	25	8	2	26	0	3	87	73
RUFY2	1	134	2	2	1	0	2	8	32	1	4	1	2	2	1	27	37	38	18	1	1	0	20	35	1	41	3	135	9	19	2	8	35	2	8	38	2	9	16	81	0	1	0	1	1	17	32	4	0	0	7	1	37	39	4	21	19	0	17	261	128	10	0	31	65	1	0	0	2	32	1	60	1	62	2	0	0	0	0	2	2	1	4	10	2	10	1	12	7	12	1	1	5	11	22	1	0	14	7	2	1	50	0	1	4	1	17	6	8	0	0	0	2	8	31	54	3	1	2	109	11	1	9	4	17	5	25	9	30	2	77	1	0	0	6	95	118
RUFY3	0	8	31	0	8	0	48	67	47	4	3	9	2	4	0	0	21	80	39	0	1	2	40	1	2	7	9	131	0	10	9	20	18	2	1	0	3	35	13	47	1	14	0	8	1	20	103	38	0	1	41	1	23	14	8	18	2	0	28	403	40	6	0	52	5	1	1	0	14	0	0	108	0	141	3	53	0	1	23	2	26	42	40	89	182	33	32	1	11	11	4	1	1	12	0	1	0	3	2	1	29	0	2	2	65	2	0	1	1	37	4	40	0	51	12	51	1	8	1	14	43	10	35	0	69	0	75	27	108	5	52	0	0	3	6	227	26
RUFY4	0	0	0	0	0	0	0	0	0	0	0	0	0	0	0	0	0	0	0	0	0	0	0	0	0	0	0	0	0	0	0	0	0	0	0	0	0	71	0	0	0	0	0	0	0	0	0	0	0	0	0	0	0	0	0	0	0	0	0	0	0	0	0	0	0	0	0	0	0	0	0	0	0	0	0	0	0	0	0	0	0	0	0	0	0	0	0	0	0	0	0	0	0	0	0	0	0	0	0	0	0	0	0	0	0	0	0	0	0	0	0	0	0	0	0	0	0	0	0	0	0	0	0	0	0	0	0	0	0	0	0	0	0	0	0	0	0
RUNDC1	6	6	9	0	2	8	15	21	31	0	3	0	7	5	2	2	1	46	4	12	0	4	5	4	2	45	5	22	25	3	0	2	4	6	11	4	1	23	9	3	2	5	5	10	0	0	103	17	0	0	2	2	13	2	12	2	24	0	1	101	35	0	0	4	7	0	0	2	6	0	1	11	3	1	0	0	0	0	11	0	5	0	0	24	1	13	0	3	2	0	0	4	4	16	9	1	7	1	4	9	0	3	0	0	7	11	0	2	1	1	0	3	21	12	20	4	1	5	0	3	20	0	37	2	18	0	24	2	4	0	3	3	0	18	1	119	37
RUNDC3A	4	6	1	0	4	0	3	1	3	1	0	0	0	0	10	2	1	10	0	4	0	1	6	0	0	0	2	0	2	0	0	1	6	0	0	0	0	15	3	31	0	1	0	0	0	0	3	2	0	0	3	2	7	0	1	3	0	1	2	20	7	0	0	1	2	0	0	4	2	2	0	3	3	1	0	0	0	2	5	2	0	1	2	11	8	9	1	10	0	1	0	27	4	1	0	1	2	0	6	1	0	4	0	2	0	2	0	1	3	0	0	0	0	1	6	2	0	0	0	6	4	0	0	1	1	1	0	1	3	9	1	0	0	0	1	19	17
RUNDC3B	0	1	1	0	0	0	2	0	1	0	0	0	0	0	0	0	0	17	0	0	0	0	0	0	1	0	0	2	1	1	0	0	0	0	1	0	0	0	1	0	0	0	1	0	0	0	16	0	0	0	1	0	2	1	1	0	0	0	3	1	0	0	0	1	0	1	0	0	0	1	0	0	0	0	0	0	0	0	13	0	0	0	0	6	0	33	0	0	0	0	0	0	6	0	0	0	0	1	0	0	0	1	0	0	0	2	0	1	0	0	0	0	0	2	0	0	0	0	0	0	0	1	17	3	0	0	0	0	1	0	0	0	0	0	0	2	7
RUNX1	6	6	16	3	1	4	10	4	6	2	0	0	3	8	4	0	5	11	42	5	0	2	4	27	2	6	8	27	2	7	5	1	4	0	7	5	2	29	7	4	8	4	4	27	9	0	42	6	0	0	2	1	3	2	5	2	12	3	4	534	321	1	9	0	2	1	0	4	6	1	6	11	0	0	5	4	0	3	7	5	0	0	1	5	1	0	1	0	3	0	3	4	9	5	0	0	2	6	1	2	1	4	0	0	0	0	1	1	3	0	5	1	0	2	25	2	7	0	5	12	4	4	4	0	2	1	3	7	13	2	7	2	0	0	1	509	173
RUNX1T1	31	0	7	0	62	3	20	0	36	28	0	3	0	0	2	2	0	88	50	0	1	1	1	44	0	2	0	0	0	0	0	1	0	2	20	4	1	7	3	2	0	42	5	0	0	44	19	0	0	0	0	1	13	0	2	0	27	0	1	9	6	0	16	36	12	0	9	28	3	0	0	32	1	37	0	1	16	8	40	40	2	1	81	41	1	6	45	20	0	1	4	2	2	2	1	16	0	9	49	9	0	5	0	1	1	0	0	2	39	0	4	11	15	5	48	1	0	0	0	28	1	2	1	0	6	1	71	82	244	19	2	11	0	0	1	8	2
RUNX2	0	2	1	0	0	0	0	0	1	0	0	0	0	0	0	0	0	10	0	0	0	0	0	0	0	0	0	0	0	0	13	0	0	1	0	1	0	14	0	0	0	0	0	0	0	0	0	0	0	0	1	0	0	0	1	0	0	0	0	115	25	0	0	2	0	0	2	0	1	0	0	0	0	0	0	0	0	0	0	0	0	0	0	1	0	23	0	0	0	0	0	0	0	0	0	0	0	0	0	0	13	0	0	0	0	0	0	0	2	0	0	0	0	0	1	0	0	0	0	0	0	0	0	0	0	0	0	3	1	0	0	0	0	0	0	124	25
RUNX3	0	0	0	0	0	0	2	0	0	0	0	0	0	0	0	0	0	5	0	0	0	0	0	0	0	0	0	0	0	1	0	0	1	0	7	0	0	1	0	0	1	0	0	0	0	0	14	0	0	0	0	0	0	0	1	28	0	0	2	117	19	0	0	0	1	0	0	0	0	0	0	0	0	0	0	0	0	0	1	0	0	1	1	2	0	0	0	1	1	5	0	0	1	0	0	0	0	0	0	0	1	0	0	0	0	1	0	0	0	0	0	0	0	0	0	0	2	0	0	0	1	0	4	0	0	0	0	0	0	2	0	0	0	0	1	79	22
RUSC1	1	0	20	5	26	4	0	1	3	1	0	0	3	1	9	1	2	21	14	0	20	1	1	126	0	40	7	67	0	1	0	3	6	3	1	44	0	22	2	43	0	36	36	1	0	0	16	32	0	0	88	0	5	3	25	0	34	2	1	117	34	0	0	5	25	33	75	7	12	1	1	66	1	2	2	0	0	1	0	10	0	0	25	51	65	77	4	18	17	3	6	2	26	13	0	1	62	32	0	22	24	23	44	1	3	0	0	16	1	1	0	63	42	60	3	1	9	1	0	24	24	19	15	0	2	0	35	4	89	0	1	0	15	1	14	57	66
RUSC2	0	0	0	0	0	0	0	7	0	0	0	0	0	0	0	0	0	0	0	2	0	0	0	0	0	0	0	0	0	0	0	0	0	0	0	0	0	0	0	0	7	0	0	0	0	0	0	0	1	0	0	0	1	0	0	0	0	0	0	57	5	0	0	0	0	0	0	0	0	0	0	0	0	0	0	0	0	0	0	0	0	0	0	0	43	0	0	0	0	0	1	0	0	0	0	0	0	0	0	0	0	0	4	0	0	0	0	0	0	0	0	0	0	0	0	1	0	0	0	0	0	0	6	0	0	0	0	0	0	0	0	3	0	0	0	2	2
RUVBL1	9	6	85	4	5	1	16	1	167	10	0	12	0	41	108	0	27	69	12	20	7	0	6	34	7	7	34	82	2	5	15	71	1	47	11	0	3	30	38	43	6	2	2	3	40	10	93	20	0	0	9	0	2	14	95	2	12	8	16	643	89	18	6	71	30	7	10	11	34	49	24	73	16	35	8	10	25	2	32	1	41	8	49	240	101	78	0	32	9	13	13	112	86	23	0	6	112	32	3	13	38	6	74	27	31	9	2	22	21	5	8	18	18	28	109	40	50	11	89	111	352	4	66	34	167	5	20	26	198	5	26	29	16	45	69	402	106
RUVBL2	9	24	45	3	0	1	5	1	91	9	3	12	1	2	5	0	0	39	10	2	0	5	5	10	22	25	17	46	6	7	13	1	15	1	2	10	4	7	20	25	0	7	3	0	0	0	10	6	15	1	28	6	4	1	9	7	30	1	24	222	123	13	7	63	9	4	4	2	5	3	5	42	6	27	3	26	0	1	8	1	3	1	12	42	19	38	5	0	8	43	10	2	43	24	0	1	2	47	14	4	4	1	4	3	3	36	1	9	2	0	5	0	3	11	9	11	9	0	1	55	47	6	45	0	56	2	9	10	44	4	10	0	3	0	19	138	83
RWDD1	7	94	60	0	3	12	6	1	68	55	2	50	2	36	25	47	52	75	21	57	1	8	62	19	33	49	20	42	25	15	21	4	5	4	77	42	3	85	13	162	42	0	138	6	11	34	168	122	38	0	132	5	80	2	112	4	41	25	4	855	326	51	10	61	59	48	0	0	23	64	1	228	0	3	34	4	2	6	9	7	98	57	17	83	333	9	5	64	2	91	19	1	106	7	37	11	116	117	2	3	16	9	2	4	13	4	1	7	19	1	100	54	11	157	127	79	117	34	57	25	238	28	156	1	5	1	43	152	124	20	17	11	81	14	4	699	276
RWDD2A	7	0	2	0	3	2	18	0	3	0	0	1	3	3	5	0	0	5	17	0	0	0	11	17	1	3	40	1	0	0	0	1	0	1	1	2	2	1	0	2	0	1	0	0	0	0	5	2	0	0	3	0	5	1	0	20	2	1	0	32	27	0	0	1	5	1	0	0	51	1	0	14	86	1	4	0	0	0	1	0	56	1	0	6	63	3	0	3	3	1	0	2	0	3	0	1	0	62	1	0	0	7	0	17	0	0	0	1	4	1	4	1	6	10	21	88	0	10	0	2	4	0	4	0	0	0	10	3	34	0	1	1	0	4	0	26	7
RWDD2B	3	3	3	0	0	2	1	2	1	0	0	1	1	3	8	1	4	8	5	7	1	0	4	11	1	1	6	6	1	1	4	2	0	0	0	0	4	6	2	5	0	1	3	0	0	0	11	3	0	0	3	0	2	0	1	0	4	2	1	241	32	2	0	6	3	0	0	3	0	0	1	1	1	0	0	1	1	0	2	1	1	7	0	9	2	5	1	1	3	2	1	2	16	4	3	0	0	2	5	0	0	8	1	3	1	35	1	2	0	1	1	19	0	22	2	6	1	2	4	2	17	5	9	0	0	0	5	1	18	0	2	0	7	0	0	104	102
RWDD3	0	3	2	0	0	0	0	0	13	0	0	28	4	2	7	0	0	9	0	0	0	0	0	0	9	1	4	0	21	0	0	0	0	0	3	0	0	1	3	0	0	3	18	0	0	31	9	6	0	0	0	0	0	0	0	1	0	0	48	67	88	21	0	0	10	0	0	0	0	0	0	1	0	0	0	0	47	39	2	0	0	0	17	31	0	44	0	0	7	1	5	1	54	1	0	1	0	77	0	0	0	0	1	0	0	0	0	0	0	0	0	0	0	0	51	0	0	0	0	15	33	28	0	0	0	1	5	2	2	0	1	0	0	0	3	117	0
RWDD4	0	0	46	0	0	2	6	0	10	0	20	1	0	25	17	12	22	77	19	0	7	1	1	5	53	28	0	80	0	0	1	6	43	0	0	20	0	0	0	3	1	4	17	0	0	0	7	47	0	0	50	0	0	0	0	0	4	2	33	345	58	2	0	0	0	0	0	0	0	0	0	3	0	4	0	0	0	0	0	3	0	0	0	8	17	31	0	0	43	4	4	0	3	3	0	0	14	47	0	8	0	0	10	0	0	1	0	16	11	0	0	0	0	14	45	0	5	0	0	2	44	52	36	0	4	0	55	1	17	1	0	1	0	1	0	153	16
RWDD4P1	0	0	0	0	0	0	0	0	0	0	0	0	0	0	0	0	0	0	0	0	0	0	0	0	0	0	0	0	0	0	0	0	0	0	0	0	0	0	0	0	0	0	0	0	0	0	0	0	0	0	0	0	0	0	0	0	0	0	0	28	0	0	0	0	0	0	1	0	0	0	0	0	0	0	0	0	0	0	0	28	0	0	0	0	0	0	6	0	0	0	0	0	0	0	0	0	0	0	0	0	0	0	0	0	0	0	0	0	0	0	0	0	0	0	0	0	0	0	0	0	0	0	0	0	0	0	0	0	0	0	0	0	0	0	0	2	0
RWDD4P2	0	1	0	0	0	0	0	0	0	0	0	0	0	0	5	0	17	27	0	0	0	0	0	0	15	0	2	63	0	0	0	0	39	0	0	11	0	2	0	0	0	0	0	0	0	0	0	44	0	0	29	1	0	0	0	2	0	0	0	60	48	0	1	0	6	0	0	0	0	0	0	0	0	0	0	0	0	0	0	14	0	0	0	0	9	0	0	0	0	0	0	0	0	0	0	0	23	0	0	8	0	0	16	0	0	0	0	0	15	0	0	1	0	6	10	0	0	0	0	1	1	29	0	0	9	0	0	0	1	0	0	6	0	0	0	22	21
RXFP1	0	0	0	0	0	0	0	0	0	0	0	0	0	0	0	0	0	0	0	0	1	0	0	0	0	0	0	0	0	0	0	0	0	0	0	0	0	0	0	0	0	0	0	0	0	0	0	2	0	0	0	0	0	0	0	0	0	0	0	3	7	0	0	0	0	0	0	0	0	0	0	4	0	0	0	0	0	0	0	0	1	0	0	0	1	0	0	0	0	0	0	0	0	0	0	0	0	2	8	0	0	0	0	0	0	0	0	0	0	0	19	0	0	0	0	0	0	0	0	0	0	0	0	0	1	0	0	0	0	0	1	0	0	0	0	0	1
RXFP2	0	0	0	0	0	0	0	0	0	0	0	0	0	0	0	0	0	0	0	0	0	0	0	0	0	0	0	0	0	0	0	0	0	0	0	0	0	0	0	0	0	0	0	0	0	0	0	0	0	0	0	0	0	0	0	0	0	0	0	0	0	0	0	0	0	0	0	0	0	0	0	0	0	0	0	0	0	0	0	0	0	0	0	0	0	0	0	0	0	0	0	0	0	0	0	0	0	0	0	0	0	0	0	0	0	0	0	0	0	0	0	0	0	0	0	0	0	0	0	0	0	0	0	0	0	0	0	0	0	0	0	0	0	0	0	0	0
RXFP3	0	0	0	0	0	0	0	0	0	0	0	0	0	0	0	0	0	0	0	0	0	0	0	0	0	0	0	0	0	0	0	0	0	0	0	0	0	0	0	0	0	0	0	0	0	0	0	0	0	0	0	0	0	0	0	0	0	0	0	0	0	0	0	0	0	0	0	0	0	0	0	0	0	0	0	0	0	0	0	0	0	0	0	0	0	0	0	0	0	0	0	0	0	0	0	0	0	0	0	0	0	0	0	0	0	0	0	0	0	0	0	0	0	0	0	0	0	0	0	0	0	0	0	0	0	0	0	0	0	0	0	0	0	0	0	0	0
RXFP4	0	0	0	0	0	0	0	0	0	0	0	0	0	0	0	0	0	0	0	0	0	0	0	0	0	0	0	0	0	0	0	0	0	0	0	0	0	0	0	0	0	0	0	0	0	0	0	0	0	0	0	0	0	0	0	0	0	0	0	0	0	0	0	0	0	0	0	0	0	0	0	0	0	0	0	0	0	0	0	0	0	0	0	0	0	0	0	0	0	0	0	0	0	0	0	0	0	0	0	0	0	0	0	0	0	0	0	0	0	0	0	0	0	0	0	0	0	0	0	0	0	0	0	0	0	0	0	0	0	0	0	0	0	0	0	0	0
RXRA	15	62	75	26	2	133	4	34	119	17	34	0	13	47	54	1	29	246	25	0	4	5	55	32	1	21	6	106	44	0	19	1	2	1	25	7	2	93	27	6	7	17	0	35	0	2	156	108	19	5	2	1	30	52	47	130	101	6	98	229	156	14	1	2	0	5	0	0	63	2	0	85	0	1	1	1	2	0	16	1	1	0	4	25	28	24	16	0	0	9	1	2	1	4	0	0	1	34	10	1	14	2	2	0	0	21	0	0	1	0	0	0	1	1	9	1	23	2	0	1	5	1	27	1	16	0	2	3	11	27	0	7	1	1	4	169	152
RXRB	0	0	0	0	0	0	2	0	14	0	8	0	0	0	24	8	0	1	0	0	0	0	0	0	0	0	0	0	0	0	0	0	0	0	0	0	0	8	38	0	0	8	0	0	0	0	10	0	0	0	0	0	8	0	0	0	8	0	0	47	20	0	1	0	0	0	0	0	0	20	0	0	0	0	0	6	2	0	0	8	0	0	0	0	0	0	0	25	0	0	4	0	2	0	0	0	0	0	0	0	0	8	0	0	0	0	0	0	0	0	0	0	0	0	0	0	0	0	0	38	2	0	0	0	0	0	8	0	8	0	0	0	0	0	4	32	68
RXRG	0	0	0	0	0	0	0	0	0	0	0	0	0	0	0	0	0	0	0	0	0	0	0	0	0	0	0	0	0	0	0	0	0	0	0	0	0	0	0	0	0	0	0	0	0	0	0	0	0	0	0	0	0	0	0	0	0	0	0	10	0	0	0	0	0	0	0	0	0	0	0	0	0	0	0	0	0	0	0	0	0	0	0	0	0	0	0	0	0	0	0	0	0	0	0	0	0	0	0	0	0	0	0	0	0	0	0	0	0	0	0	0	0	0	0	0	0	0	0	0	0	0	0	0	0	0	0	0	0	0	0	0	0	0	0	1	0
RYBP	2	54	131	17	1	24	1	2	126	2	6	50	9	147	166	33	132	112	45	33	102	179	41	95	31	50	122	111	10	6	58	2	2	73	187	28	3	204	166	81	195	29	61	11	55	8	378	108	5	41	87	54	153	0	61	9	62	42	19	645	309	0	72	80	29	8	3	75	4	7	14	103	0	49	0	18	1	0	29	46	21	22	5	83	160	58	5	12	5	2	11	0	0	15	1	0	55	48	0	1	3	4	9	13	0	8	6	2	0	29	0	19	0	42	78	1	17	0	0	29	56	13	5	0	116	29	10	59	127	9	23	4	17	2	37	321	168
RYK	2	7	10	1	21	4	3	0	20	0	0	0	0	40	0	0	8	49	0	3	7	0	0	8	1	0	27	6	0	2	6	2	0	24	4	15	27	6	24	1	0	0	28	53	0	0	6	11	0	0	35	6	1	1	1	0	5	2	15	570	120	32	1	43	9	0	0	0	0	62	0	100	0	2	4	0	24	4	32	41	46	2	34	59	3	43	29	95	0	7	5	3	31	6	7	2	25	76	18	25	21	1	1	7	16	2	2	42	3	3	9	33	0	18	97	57	24	0	2	51	126	40	81	0	49	10	11	34	170	43	56	1	0	6	30	303	105
RYKP1	0	0	0	0	0	0	0	0	0	0	0	0	0	0	0	0	0	0	0	0	0	0	0	0	0	0	0	0	0	0	0	0	0	0	0	0	0	0	0	0	39	0	0	0	0	0	0	0	1	0	0	0	0	0	0	0	0	0	0	0	0	0	0	0	0	0	0	0	0	0	0	0	0	0	0	0	0	0	0	0	0	0	0	33	0	0	0	0	0	0	0	0	0	0	0	0	0	0	0	0	0	0	0	0	0	0	0	0	7	0	0	0	0	0	0	0	0	0	0	0	0	0	0	0	0	0	0	0	0	0	0	0	0	0	0	0	0
RYR1	19	0	0	0	0	0	1	0	0	0	0	0	3	0	36	0	0	0	0	0	0	0	0	0	0	0	0	0	0	0	4	0	0	0	0	1	0	7	0	0	0	51	0	0	0	12	1	2	0	0	0	0	22	0	0	0	2	0	0	0	1	0	3	74	19	0	0	0	24	0	0	4	12	13	0	0	0	22	0	4	6	0	6	2	32	0	0	0	0	3	2	0	0	1	0	2	15	46	1	1	0	8	1	1	1	0	0	3	5	23	0	0	1	5	1	0	3	31	1	29	0	10	11	0	94	1	3	98	1	1	0	1	0	0	3	1	1
RYR2	0	49	67	1	13	0	6	12	73	18	0	1	0	27	65	21	19	2	7	28	1	0	23	107	0	1	27	120	1	0	0	0	1	29	10	1	0	63	31	3	0	4	52	0	0	0	70	1	2	0	1	0	3	2	115	0	53	32	1	77	16	0	1	12	49	18	0	0	6	1	0	12	0	0	0	0	0	0	0	1	2	0	3	72	97	0	25	0	6	1	6	0	0	1	9	0	2	1	0	3	5	19	1	0	1	2	0	0	0	25	8	2	3	21	6	9	1	9	0	63	1	29	12	0	5	0	1	1	37	0	0	0	0	0	36	74	0
RYR3	0	10	6	0	5	2	0	0	6	1	2	2	3	3	6	3	4	21	4	1	0	1	0	21	0	1	4	3	4	0	2	2	1	3	1	2	2	17	1	0	6	8	5	0	1	1	32	0	0	0	3	0	1	0	4	1	4	1	0	37	30	4	1	4	7	4	1	1	0	1	0	6	6	0	0	1	0	7	1	0	7	6	0	6	3	14	3	1	2	12	1	1	2	0	0	3	0	4	3	1	1	10	1	0	0	2	0	2	3	0	3	1	0	8	14	3	2	2	1	13	3	0	2	2	21	6	2	15	23	3	0	0	4	0	3	69	5
S100A1	0	0	0	0	0	0	0	0	0	0	0	0	0	0	0	0	0	0	0	0	0	0	0	0	0	0	0	0	0	0	0	0	0	0	0	0	0	0	0	0	0	0	0	0	0	0	0	0	0	0	0	0	0	0	0	0	0	0	0	6	17	0	0	0	0	0	0	0	0	0	0	12	0	0	0	0	0	0	0	0	0	0	0	0	0	0	0	0	8	0	0	0	0	0	0	0	0	0	0	0	1	0	0	0	0	0	0	0	0	0	0	0	0	0	0	0	0	1	0	0	1	0	0	0	1	0	0	0	0	0	0	0	0	0	0	5	5
S100A10	104	493	204	147	251	236	56	80	1047	156	55	114	66	308	270	193	310	1100	192	323	64	54	30	383	244	37	261	523	302	61	68	80	210	291	279	124	118	401	412	200	29	241	276	127	103	72	1471	627	54	33	345	20	168	35	763	61	237	158	191	2824	1149	2	29	17	27	2	8	11	78	30	5	115	2	2	46	7	54	73	15	7	28	175	133	141	107	75	11	136	114	16	96	101	1	35	12	1	32	185	12	59	34	17	2	29	116	4	38	7	1	33	34	26	26	131	230	173	57	3	5	147	209	43	144	22	44	24	131	99	104	21	40	3	0	10	182	1743	781
S100A11	23	64	78	47	59	56	35	72	229	39	53	20	20	61	190	59	38	231	72	33	30	37	41	72	42	57	126	144	56	3	20	13	55	79	42	34	23	115	164	68	20	33	53	17	11	16	485	69	22	9	98	26	70	50	163	62	91	82	94	634	199	7	2	38	43	9	3	6	26	29	11	50	2	8	6	24	30	12	11	21	33	1	11	122	80	81	6	31	29	30	10	7	58	21	8	4	10	90	7	2	6	36	4	45	19	13	5	6	3	0	7	13	2	38	98	7	9	3	0	61	90	31	43	3	44	7	54	50	113	6	6	11	1	2	39	416	211
S100A11P1	0	0	0	0	0	0	0	0	0	0	0	0	0	0	0	0	0	0	0	0	0	0	0	0	0	0	0	0	0	0	0	0	0	0	0	0	0	0	0	0	0	0	0	0	0	0	0	0	0	0	0	0	0	0	0	0	0	0	0	0	0	0	0	0	0	0	0	0	0	0	0	0	0	0	0	0	0	0	0	0	0	0	0	0	0	0	0	0	0	0	0	0	0	0	0	0	0	0	0	0	0	0	0	0	0	0	0	0	0	0	0	0	0	0	0	0	0	0	0	0	0	0	0	0	0	0	0	0	0	0	0	0	0	0	0	0	0
S100A11P2	0	0	0	0	0	0	0	0	0	0	0	0	0	0	0	0	0	0	0	0	0	0	0	0	0	0	0	0	0	0	0	0	0	0	0	0	0	0	0	0	0	0	0	0	0	0	0	0	0	0	0	0	0	0	0	0	0	0	0	0	0	0	0	0	0	0	0	0	0	0	0	0	0	0	0	0	0	0	0	0	0	0	0	0	0	0	0	0	0	0	0	0	0	0	0	0	0	0	0	0	0	0	0	0	0	0	0	0	0	0	0	0	0	0	0	0	0	0	0	0	0	0	0	0	0	0	0	0	0	0	0	0	0	0	0	0	0
S100A12	0	0	0	0	0	0	0	0	0	0	0	0	0	0	0	0	0	0	0	1	0	7	0	0	0	0	0	0	0	0	0	0	0	0	0	0	0	0	0	0	0	0	6	0	0	0	0	0	0	0	0	0	0	0	0	0	0	0	0	0	0	0	0	0	0	0	0	0	0	0	0	0	0	0	0	0	0	0	0	0	0	0	0	0	0	0	0	0	0	0	0	0	0	0	0	0	0	0	0	0	0	0	0	0	0	0	0	0	0	0	0	0	0	0	0	0	0	0	0	0	0	0	0	0	0	0	0	0	0	0	0	0	0	0	0	0	0
S100A13	30	139	47	47	18	101	25	0	185	3	17	18	42	84	54	77	264	357	210	59	133	83	142	224	88	13	2	166	70	5	140	1	181	184	99	4	56	203	119	26	2	35	38	47	18	1	364	185	65	11	51	10	46	334	156	91	71	15	30	501	272	8	1	91	9	0	1	9	15	52	9	43	5	8	7	2	2	7	38	21	76	1	26	122	130	208	1	1	31	43	5	0	17	16	1	28	8	78	2	1	0	14	3	38	0	5	7	3	17	2	65	68	8	29	63	49	73	3	4	27	46	38	55	82	19	8	224	72	47	19	1	15	54	8	10	364	215
S100A14	4	12	33	0	0	0	0	8	1	0	0	0	0	0	0	0	2	6	8	57	16	18	8	1	0	0	0	5	9	0	5	12	2	0	47	0	0	26	18	1	0	2	0	0	0	0	5	2	0	0	0	0	13	6	1	0	0	0	0	34	39	0	0	0	0	0	0	0	0	0	1	0	0	0	0	0	0	0	0	0	0	0	0	0	0	0	0	0	0	0	3	0	0	0	0	0	0	0	0	0	0	0	0	0	0	0	0	0	0	0	6	0	0	0	0	0	1	0	0	0	0	0	0	0	0	0	0	4	9	8	0	0	0	0	0	24	44
S100A16	69	85	103	16	11	68	26	75	306	56	17	21	25	7	10	8	86	233	140	187	57	96	80	155	25	3	16	358	83	91	144	17	151	192	156	45	125	104	168	47	23	17	61	18	48	1	299	153	8	2	26	3	115	215	368	2	7	26	13	487	154	0	1	1	64	2	1	0	14	6	0	35	0	10	0	0	1	0	13	1	2	26	0	7	4	2	6	0	0	3	5	1	5	5	0	1	1	23	0	1	1	0	1	0	13	3	1	15	0	0	0	24	1	14	24	5	0	1	1	0	17	30	11	0	26	0	66	0	88	0	1	1	7	0	35	254	113
S100A2	0	1	0	1	0	0	0	0	0	0	0	0	0	0	0	26	0	0	0	0	0	0	0	0	0	0	0	0	0	0	0	0	0	1	0	0	0	0	0	0	0	0	0	0	0	0	0	31	0	0	0	0	0	0	0	1	0	0	0	0	5	0	0	0	0	0	0	0	0	0	0	0	0	0	0	0	0	0	0	0	0	0	0	0	0	1	0	0	0	0	0	1	0	1	0	0	0	0	0	0	0	0	0	0	0	0	0	0	0	0	0	0	0	0	0	0	0	0	0	0	0	0	0	0	0	0	0	0	0	0	0	0	0	0	0	4	2
S100A3	0	0	0	0	0	0	0	0	0	0	0	0	0	0	0	21	0	0	0	0	0	0	0	1	0	0	0	0	0	0	0	0	0	0	0	0	0	0	0	0	0	0	0	0	0	0	0	0	0	0	0	0	0	0	0	0	0	0	0	1	0	0	0	0	0	0	0	0	0	0	0	0	0	0	0	0	0	0	0	0	0	0	0	0	0	0	0	0	0	0	0	0	0	0	0	0	0	0	0	0	0	0	0	0	0	0	0	0	0	0	0	0	0	0	0	0	0	0	0	0	0	0	0	0	0	0	0	0	0	0	0	0	0	0	0	4	1
S100A4	1	36	1	11	0	7	0	0	0	1	1	0	0	1	1	1	8	126	1	61	3	1	4	19	0	1	1	1	1	4	0	0	2	3	52	1	7	17	2	3	0	1	5	0	1	2	43	25	1	0	64	2	2	24	87	0	56	1	6	1431	601	87	18	93	21	1	0	1	4	22	1	57	0	9	9	6	20	2	156	23	30	58	5	96	18	129	3	2	7	18	14	0	25	35	0	2	21	108	4	4	1	12	1	1	5	57	18	30	7	27	9	43	38	37	106	31	2	5	8	52	204	41	46	0	38	4	81	140	144	3	3	6	31	32	26	799	451
S100A5	0	0	0	0	0	0	0	0	0	0	0	0	0	0	0	0	0	0	0	0	0	0	0	0	0	0	0	0	0	0	0	0	0	0	0	0	0	0	0	0	0	0	0	0	0	0	0	0	0	0	0	0	0	0	0	0	0	0	0	0	0	0	0	0	0	0	0	0	0	0	0	0	0	0	0	0	0	0	0	0	0	0	0	0	0	0	0	0	0	0	0	0	0	0	0	0	0	0	0	0	0	0	0	0	0	0	0	0	0	0	0	0	0	0	0	0	0	0	0	0	0	0	0	0	0	0	0	0	0	0	0	0	0	0	0	0	0
S100A6	55	53	21	53	1	15	7	13	56	1	1	3	3	4	4	4	68	80	31	4	2	257	93	116	4	1	10	134	2	0	57	19	15	81	24	2	16	25	27	8	1	61	3	10	1	7	34	14	1	0	19	4	22	44	235	2	3	9	18	4222	2054	3	1	135	18	1	3	6	83	37	1	18	4	8	1	3	1	1	6	12	65	9	9	165	92	19	5	3	67	43	25	1	11	34	1	5	10	83	1	4	2	8	15	46	55	10	1	24	20	3	0	1	0	33	119	59	7	9	23	3	25	11	134	21	40	5	149	38	161	12	4	5	52	2	10	2356	1722
S100A7	0	0	0	0	0	0	0	0	0	0	0	0	0	0	0	0	0	0	0	0	0	0	0	0	0	0	0	0	0	0	0	0	0	0	0	0	0	42	0	0	0	0	0	0	0	0	0	0	0	0	0	0	0	0	0	0	0	0	0	7	52	0	0	0	0	0	0	0	0	0	0	0	0	0	0	0	0	0	0	0	0	0	0	0	0	0	0	0	0	0	0	0	0	0	0	0	0	0	0	0	0	0	0	0	0	0	0	0	0	0	0	0	0	0	0	0	0	0	0	0	0	0	0	0	0	0	0	0	0	0	0	0	0	0	0	1	7
S100A7A	0	0	0	0	0	0	0	0	0	0	0	0	0	0	0	0	0	0	0	0	0	0	0	0	0	0	0	0	0	0	0	0	0	0	0	0	0	0	0	0	0	0	0	0	0	0	0	0	0	0	0	0	0	0	0	0	0	0	0	1	0	0	0	0	0	0	0	0	0	0	0	0	0	0	0	0	0	0	0	0	0	1	0	0	0	0	0	0	0	0	0	0	0	0	0	0	0	0	0	0	0	0	0	0	0	2	0	0	0	0	0	0	0	0	1	0	0	0	0	0	0	0	0	0	0	0	0	0	0	0	0	0	0	0	0	0	0
S100A7L2	0	0	0	0	0	0	0	0	0	0	0	0	0	0	0	0	0	0	0	0	0	0	0	0	0	0	0	0	0	0	0	0	0	0	0	0	0	0	0	0	0	0	0	0	0	0	0	0	0	0	0	0	0	0	0	0	0	0	0	0	0	0	0	0	0	0	0	0	0	0	0	0	0	0	0	0	0	0	0	0	0	0	0	0	0	0	0	0	0	0	0	0	0	0	0	0	0	0	0	0	0	0	0	0	0	0	0	0	0	0	0	0	0	0	0	0	0	0	0	0	0	0	0	0	0	0	0	0	0	0	0	0	0	0	0	0	0
S100A8	0	0	0	0	0	0	0	0	0	0	2	0	0	0	1	0	0	0	0	0	0	0	0	0	0	0	0	0	0	0	0	0	0	0	0	0	0	0	0	0	0	0	0	0	0	1	0	0	0	0	0	0	0	0	0	0	0	0	0	45	8	0	0	0	0	0	0	0	0	0	0	0	0	0	0	0	0	0	0	0	0	0	0	0	0	0	0	0	0	0	0	1	0	0	0	0	0	0	0	0	0	0	0	0	0	0	0	0	0	0	0	0	0	0	0	0	0	0	0	0	0	0	0	0	0	0	0	0	0	0	0	0	0	0	0	9	0
S100A9	0	0	0	0	0	0	0	0	0	0	0	0	0	0	0	0	0	2	0	0	0	0	0	0	0	0	0	0	0	0	0	0	0	0	0	0	0	0	0	0	0	0	0	0	0	0	0	0	0	0	0	0	0	0	0	0	0	1	0	1	9	0	0	0	0	0	0	0	0	0	0	0	0	0	0	0	0	0	0	0	0	0	0	0	0	0	0	0	0	0	0	0	0	0	0	0	0	0	0	0	0	0	0	0	0	0	0	0	0	0	1	0	0	0	0	0	0	0	0	0	0	0	0	0	0	0	0	0	0	0	0	0	0	0	0	0	0
S100B	0	0	1	0	0	1	0	0	1	0	0	2	0	1	0	0	0	1	0	0	0	0	0	4	0	0	0	0	0	0	0	0	0	0	0	0	0	0	0	0	1	0	0	0	0	0	1	0	0	0	0	0	0	6	0	0	0	0	1	39	18	0	0	13	0	0	0	1	0	0	0	0	0	0	0	2	0	0	0	0	0	0	1	50	0	0	1	0	0	0	0	0	0	0	0	0	0	0	0	0	0	0	0	0	1	0	0	0	0	0	0	3	0	0	1	0	0	0	0	0	2	0	0	0	0	0	0	2	4	0	0	0	0	1	2	45	0
S100G	0	0	0	0	0	0	0	0	0	0	0	0	0	0	0	0	0	0	0	0	0	0	0	0	0	0	0	0	0	0	0	0	0	0	0	0	0	0	0	0	0	0	0	0	0	0	0	0	0	0	0	0	0	0	0	0	0	0	0	1	0	0	0	0	0	0	0	0	0	0	0	0	0	0	0	0	0	0	0	0	0	0	0	1	0	0	0	0	0	0	0	0	0	0	0	0	0	0	0	0	0	0	0	0	0	0	0	0	0	0	0	0	0	0	0	0	0	0	0	16	0	0	0	0	0	0	0	0	0	0	0	0	0	0	0	0	0
S100P	1	0	114	0	0	1	1	0	0	0	0	0	1	1	2	0	0	0	1	2	0	0	1	0	0	81	0	2	1	0	0	1	0	0	1	0	0	1	3	2	0	1	1	0	0	2	1	0	1	0	0	0	1	0	1	0	2	1	4	340	200	0	1	1	0	0	0	0	0	0	0	2	0	0	0	0	0	0	0	0	0	0	0	0	0	0	0	0	0	4	2	1	0	1	0	0	0	0	0	0	0	0	0	0	0	0	0	0	0	0	0	0	1	0	1	0	0	0	0	1	0	0	1	0	1	0	0	1	0	0	0	0	0	0	1	252	134
S100PBP	14	5	19	34	29	10	42	32	43	2	2	44	0	0	12	1	14	67	31	2	54	1	19	52	19	11	11	11	14	8	3	2	3	9	2	7	23	64	26	38	3	55	5	30	2	7	128	22	0	3	15	4	3	6	58	0	55	7	2	365	148	0	2	75	27	7	3	4	19	40	2	60	5	18	4	3	37	1	101	42	15	4	3	148	158	27	4	39	14	8	4	52	36	24	2	5	6	102	15	4	0	66	4	33	16	53	0	2	11	17	4	32	0	97	151	43	34	4	3	67	48	65	77	0	11	5	19	12	119	3	42	1	0	1	55	241	99
S100Z	0	0	0	0	0	0	0	0	0	0	0	0	0	0	0	0	0	0	0	0	0	0	0	0	0	0	0	0	0	0	0	1	0	0	0	0	0	0	0	0	0	0	0	0	0	0	0	0	0	0	0	0	0	0	0	0	0	0	0	12	0	0	0	0	0	0	0	0	0	0	0	0	0	0	0	0	0	0	0	0	0	4	0	16	0	0	0	0	0	0	0	0	1	0	0	0	0	0	0	0	0	0	0	0	0	0	0	0	0	0	0	0	0	0	0	0	1	0	0	0	0	0	0	0	0	9	0	14	8	0	0	0	0	13	0	12	2
S1PR1	0	0	0	0	0	0	0	0	0	0	0	0	0	0	0	0	0	0	0	0	0	0	0	0	0	0	0	0	0	0	0	0	0	0	0	0	0	0	0	0	0	0	0	0	0	0	0	0	0	0	0	0	0	0	0	0	0	0	0	2	6	0	0	0	0	0	0	0	7	0	0	0	0	0	0	0	0	0	0	0	0	0	0	0	0	0	0	0	0	0	0	2	0	0	0	0	0	5	0	0	0	0	0	0	0	0	0	0	0	0	0	0	0	0	0	0	0	0	0	0	0	0	0	0	0	0	0	1	0	0	0	0	1	0	0	0	1
S1PR2	12	23	27	7	0	8	16	4	14	0	5	0	0	3	10	4	14	22	15	0	10	0	5	1	2	7	0	19	10	2	5	2	5	0	10	11	2	9	12	42	5	9	4	1	5	3	30	14	4	0	5	12	4	9	2	3	6	0	2	104	43	18	1	16	38	9	1	0	8	80	4	26	7	3	0	7	2	10	6	4	5	10	0	41	12	17	12	31	5	4	6	8	10	10	3	0	3	17	10	1	6	9	0	4	4	7	0	5	6	1	33	4	6	11	26	4	0	1	2	34	74	8	18	2	2	12	7	11	14	2	8	0	0	1	4	98	37
S1PR3	9	11	12	1	5	10	14	1	13	0	2	1	4	4	5	1	0	23	5	2	5	4	10	4	0	1	7	10	3	0	3	0	2	6	5	5	2	11	4	1	2	0	1	1	0	14	33	7	0	0	6	2	9	2	4	0	6	3	3	104	92	1	4	3	6	4	0	10	7	0	0	18	41	0	0	0	3	4	3	0	0	0	5	28	3	3	3	0	0	1	1	0	9	1	0	0	2	9	5	0	3	6	4	17	1	2	2	6	0	0	0	5	1	23	11	5	0	9	22	19	27	0	4	1	52	0	29	14	32	1	2	1	0	2	14	103	77
S1PR4	0	0	0	0	0	0	0	0	0	0	0	0	0	0	0	0	0	0	0	0	0	0	0	0	0	0	0	0	0	0	0	0	0	0	0	0	0	0	0	0	0	0	0	0	0	0	0	0	0	0	0	0	0	0	0	0	0	0	0	1	0	0	0	0	0	0	0	0	0	0	0	0	0	0	0	0	0	0	0	0	0	0	0	0	0	0	0	0	0	0	0	0	0	0	0	0	0	0	0	0	0	0	0	0	0	0	0	0	0	0	0	0	0	0	0	0	0	0	0	0	0	0	0	0	0	0	0	0	0	0	0	0	0	0	0	3	3
S1PR5	0	0	0	0	0	0	0	0	1	0	0	0	0	0	0	0	0	0	0	0	0	0	0	0	0	0	0	0	0	0	0	0	0	0	0	0	0	3	1	0	0	0	0	0	0	0	0	2	0	0	0	0	1	0	0	0	4	0	0	0	0	0	0	1	0	0	0	0	0	0	0	2	0	0	0	0	0	0	0	1	0	0	1	0	0	0	0	0	0	0	0	0	0	0	0	0	0	3	0	0	31	0	0	0	0	0	7	0	1	0	0	1	0	1	0	0	0	0	0	0	22	0	1	0	0	0	0	0	0	0	0	0	0	0	15	1	0
SAA1	0	0	0	0	0	0	0	0	0	0	0	0	0	0	0	0	0	0	0	0	0	0	0	0	0	0	0	0	0	0	0	0	0	0	0	0	0	0	0	0	0	0	0	0	0	0	0	0	0	0	0	0	0	0	0	0	0	0	0	1	0	0	0	0	0	0	0	0	0	0	0	0	0	0	0	0	0	0	0	0	0	0	0	0	0	0	0	0	0	0	0	0	0	0	0	0	0	0	0	0	0	0	0	0	0	0	0	0	0	0	0	0	0	0	0	0	0	0	0	0	0	0	0	0	0	0	0	0	0	0	0	0	0	0	0	0	0
SAA2	0	2	0	0	0	0	3	1	0	0	0	0	0	0	7	0	0	0	2	1	2	0	0	2	0	0	0	4	3	1	1	3	1	5	0	3	0	0	0	2	1	0	0	0	1	0	0	5	0	0	0	0	0	0	0	0	2	0	1	10	7	0	0	2	6	0	0	1	0	0	0	4	1	0	1	0	0	0	0	1	0	0	0	4	0	2	0	0	0	0	0	1	0	0	1	0	0	2	0	0	0	0	0	0	0	1	0	0	0	1	2	1	0	3	1	0	0	0	0	2	5	4	0	8	0	0	6	0	1	0	4	0	0	0	0	55	8
SAA2-SAA4	0	0	0	0	0	0	0	0	0	0	0	0	0	0	0	0	0	0	0	0	0	0	0	0	0	0	0	0	0	0	0	0	0	0	0	0	0	0	0	0	0	0	0	0	0	0	0	0	0	0	0	0	0	0	0	0	0	0	0	0	0	0	0	0	0	0	0	0	0	0	0	0	0	0	0	0	0	0	0	0	0	0	0	0	0	0	0	0	0	0	0	0	0	0	0	0	0	0	0	0	0	0	0	0	0	0	0	0	0	0	0	0	0	0	0	0	0	0	0	0	0	0	0	0	0	0	0	0	0	0	0	0	0	0	0	0	0
SAA3P	0	0	0	0	0	0	0	0	0	0	0	0	0	0	0	0	0	0	0	0	0	0	0	0	0	0	0	0	0	0	0	0	0	0	0	0	0	0	0	0	0	0	0	0	0	0	0	0	0	0	0	0	0	0	0	0	0	0	0	0	0	0	0	0	0	0	0	0	0	0	0	0	0	0	0	0	0	0	0	0	0	0	0	0	0	0	0	0	0	0	0	0	0	0	0	0	0	0	0	0	0	0	0	0	0	0	0	0	0	0	0	0	0	0	0	0	0	0	0	0	0	0	0	0	0	0	0	0	0	0	0	0	0	0	0	0	0
SAA4	0	0	0	0	0	1	0	0	0	0	0	0	0	0	0	0	0	0	0	2	0	0	0	0	0	0	0	0	1	0	0	0	0	0	0	0	0	0	0	0	0	0	0	0	0	0	0	0	0	0	0	0	0	0	0	0	0	0	0	34	2	0	0	0	0	0	0	0	0	0	0	0	0	0	0	0	0	0	0	0	0	0	0	0	0	0	0	0	0	0	0	0	0	1	0	0	0	0	0	0	0	0	0	0	0	0	0	0	0	0	0	0	0	0	0	0	0	0	0	0	0	0	1	0	0	0	0	0	0	0	0	0	0	0	0	23	0
SAAL1	10	0	43	6	0	4	15	23	0	0	1	0	1	1	0	0	1	65	0	0	0	1	0	6	0	0	0	2	0	3	0	0	1	0	0	1	0	40	0	1	0	0	1	0	0	0	9	6	0	0	0	2	0	1	0	1	28	1	0	425	225	0	0	70	28	0	0	0	6	73	0	0	0	0	0	0	1	28	49	0	1	37	0	167	12	3	15	1	0	0	6	0	0	58	0	0	2	21	0	0	1	0	19	0	16	0	0	0	1	0	0	0	0	2	57	1	13	1	23	4	16	0	16	0	3	0	36	36	11	0	1	0	0	0	1	81	28
SAC3D1	0	0	1	0	2	1	3	1	1	0	1	0	0	0	35	1	0	0	2	0	0	0	0	21	8	0	0	13	0	1	55	0	1	1	0	1	2	1	1	11	0	1	0	0	0	0	16	0	0	0	0	0	0	1	1	0	2	1	0	83	136	0	1	0	1	12	0	0	1	0	6	10	0	8	0	0	1	0	0	0	0	0	0	6	42	1	0	0	1	0	0	1	0	1	0	0	0	0	0	2	24	2	1	0	0	0	0	0	1	0	6	0	0	1	15	0	0	1	1	2	57	7	0	0	4	0	4	12	6	0	0	1	2	1	0	37	48
SACM1L	23	33	49	11	20	4	27	7	98	5	0	7	0	4	134	2	4	48	44	0	2	16	3	39	0	18	114	25	115	49	4	7	0	3	0	0	0	32	35	9	21	1	2	4	0	68	96	12	10	10	31	4	20	16	29	37	2	0	4	438	152	2	9	224	43	26	0	16	5	94	5	111	34	43	1	18	29	2	62	0	149	62	3	140	184	128	86	0	47	16	19	0	5	10	12	79	2	78	0	11	48	21	47	11	37	102	75	65	43	0	49	1	17	72	206	4	54	1	32	122	203	65	26	5	20	19	196	109	121	4	79	59	2	0	62	281	257
SACS	8	1	0	6	2	12	97	0	116	1	0	0	33	26	0	3	1	68	0	19	1	1	3	4	2	0	0	24	20	4	0	3	2	0	1	1	0	2	30	1	1	1	0	0	1	1	87	21	0	0	43	1	0	54	2	3	61	1	41	1005	491	1	0	7	93	4	21	1	174	160	0	320	21	25	115	32	74	52	65	22	18	22	55	166	178	79	50	47	10	37	15	1	64	45	41	0	44	130	1	62	0	41	5	2	34	25	95	7	2	18	2	73	22	213	214	180	37	77	21	137	372	45	187	3	93	44	67	65	189	68	9	0	46	2	84	1062	322
SAE1	2	30	40	66	77	82	7	0	45	4	40	2	7	34	128	3	49	113	36	0	10	1	107	34	12	74	86	30	50	0	4	5	87	39	53	5	24	25	68	110	20	38	1	27	43	86	172	95	28	11	32	9	3	18	101	1	25	3	39	671	282	37	33	6	47	15	1	4	10	24	52	100	0	27	33	58	93	31	132	3	46	5	0	113	61	152	20	149	20	70	36	16	58	101	0	39	93	40	1	3	3	55	2	88	54	36	0	2	5	13	3	12	28	250	170	22	118	20	1	72	115	85	105	4	93	4	119	147	122	3	80	9	6	1	2	427	226
SAFB	6	71	17	32	0	9	4	0	88	1	1	109	14	34	12	6	4	67	34	3	32	1	34	114	14	74	23	20	37	14	18	0	14	126	11	23	1	4	109	5	25	15	3	0	1	1	366	42	1	28	30	24	17	20	88	25	39	6	50	362	156	83	3	14	71	2	0	0	18	45	43	81	3	12	7	26	25	66	42	9	36	5	13	238	213	83	51	64	40	45	23	19	41	14	1	78	32	180	37	1	7	45	18	111	11	32	29	65	22	0	12	27	1	129	174	30	69	12	17	82	151	83	65	3	26	22	169	95	191	47	30	14	14	1	63	333	162
SAFB2	23	1	35	6	17	4	24	12	18	9	0	0	34	4	18	5	21	25	23	27	0	8	6	8	6	11	10	59	46	9	4	6	32	28	18	5	2	26	21	21	19	16	17	19	0	13	110	20	34	21	44	3	5	6	68	1	39	0	3	343	219	14	8	62	13	9	2	2	21	133	17	170	1	14	42	38	1	17	50	10	10	29	14	93	108	134	6	31	45	6	4	6	36	15	2	2	12	141	54	22	0	8	3	32	30	10	3	1	9	18	5	4	19	37	25	10	11	8	4	66	163	48	52	0	22	3	35	11	102	65	18	24	2	15	1	252	101
SAG	8	4	38	4	10	8	26	8	34	4	4	8	10	10	28	12	24	26	14	6	6	6	6	26	4	14	12	22	12	8	8	2	4	8	26	10	8	40	20	10	24	8	6	4	0	12	34	24	0	4	12	6	6	12	24	10	6	10	8	168	62	8	12	20	14	14	4	10	14	8	6	42	10	10	10	14	4	8	12	6	20	12	10	50	32	68	8	12	6	20	2	12	10	4	0	14	4	28	8	6	6	6	18	2	4	16	4	6	16	2	8	8	10	52	28	20	12	10	10	36	32	26	34	6	20	2	34	46	22	6	12	10	0	4	8	110	84
SAGE1	0	0	0	0	0	0	0	0	0	0	0	0	0	0	0	0	0	0	0	0	0	0	0	4	0	0	0	1	0	0	0	0	0	0	0	0	0	0	0	0	0	0	0	0	0	0	0	4	0	0	0	0	0	0	0	0	0	0	0	17	0	0	0	0	0	0	0	0	0	0	0	0	0	0	0	0	0	0	0	0	0	0	0	0	0	35	0	0	0	0	2	0	0	0	0	0	0	0	0	0	0	0	0	0	0	0	0	0	0	0	0	0	0	0	0	0	0	0	0	0	0	0	0	0	0	0	0	0	0	0	0	0	0	0	0	8	12
SAGE2P	0	0	0	0	0	0	0	0	0	0	0	0	0	0	0	0	0	0	0	0	0	0	0	0	0	0	0	0	0	0	0	0	0	0	0	0	0	0	0	0	0	0	0	0	0	0	0	0	0	0	0	0	0	0	0	0	0	0	0	0	0	0	0	0	0	0	0	0	0	0	0	0	0	0	0	0	0	0	0	0	0	0	0	0	0	0	0	0	0	0	0	0	0	0	0	0	0	0	0	0	0	0	0	0	0	0	0	0	0	0	0	0	0	0	0	0	0	0	0	0	0	0	0	0	0	0	0	0	0	0	0	0	0	0	0	0	0
SAGE3P	0	0	0	0	0	0	0	0	0	0	0	0	0	0	0	0	0	0	0	0	0	0	0	0	0	0	0	0	0	0	0	0	0	0	0	0	0	0	0	0	0	0	0	0	0	0	0	0	0	0	0	0	0	0	0	0	0	0	0	0	0	0	0	0	0	0	0	0	0	0	0	0	0	0	0	0	0	0	0	0	0	0	0	0	0	0	0	0	0	0	0	0	0	0	0	0	0	0	0	0	0	0	0	0	0	0	0	0	0	0	0	0	0	0	0	0	0	0	0	0	0	0	0	0	0	0	0	0	0	0	0	0	0	0	0	0	0
SAGE4P	0	0	0	0	0	0	0	0	0	0	0	0	0	0	0	0	0	0	0	0	0	0	0	0	0	0	0	0	0	0	0	0	0	0	0	0	0	0	0	0	0	0	0	0	0	0	0	0	0	0	0	0	0	0	0	0	0	0	0	0	0	0	0	0	0	0	0	0	0	0	0	0	0	0	0	0	0	0	0	0	0	0	0	0	0	0	0	0	0	0	0	0	0	0	0	0	0	0	0	0	0	0	0	0	0	0	0	0	0	0	0	0	0	0	0	0	0	0	0	0	0	0	0	0	0	0	0	0	0	0	0	0	0	0	0	0	0
SALL1	0	2	0	0	25	1	37	0	0	0	0	0	0	7	6	0	0	1	0	1	0	0	3	0	0	0	0	39	137	0	0	2	0	4	0	6	0	1	54	0	0	22	33	0	1	0	0	0	0	0	30	0	0	42	7	0	0	2	0	43	32	3	0	35	79	0	0	0	36	11	0	76	11	0	0	0	0	0	2	8	2	0	38	17	56	27	0	0	0	3	2	15	25	7	0	6	0	0	0	0	0	24	0	10	1	0	0	1	1	3	29	0	2	84	31	70	0	0	2	44	14	4	16	2	1	0	20	24	21	1	0	9	1	0	2	58	41
SALL1P1	0	0	0	0	0	0	0	0	0	0	0	0	0	0	0	0	0	0	0	0	0	0	0	0	0	0	0	0	0	0	0	0	0	0	0	0	0	0	0	0	0	0	0	0	0	0	0	0	0	0	0	0	0	0	0	0	0	0	0	0	0	0	0	0	0	0	0	0	0	0	0	0	0	0	0	0	0	0	0	0	0	0	0	0	0	0	0	0	0	0	0	0	0	0	0	0	0	0	0	0	0	0	0	0	0	0	0	0	0	0	0	0	0	0	0	0	0	0	0	0	0	0	0	0	0	0	0	0	0	0	0	0	0	0	0	0	0
SALL2	0	61	0	0	0	0	0	0	1	0	22	0	33	2	0	0	0	57	5	1	0	0	0	1	0	3	12	15	1	4	0	0	0	5	3	0	0	7	0	0	0	0	1	0	1	0	2	3	0	0	39	2	1	0	11	1	24	0	0	55	17	30	1	69	48	5	18	7	54	52	23	258	2	58	0	1	1	49	15	69	7	4	46	148	62	179	24	37	3	5	2	2	33	53	0	0	4	198	6	1	37	54	13	5	56	68	37	15	44	18	49	6	2	155	128	5	8	15	1	45	114	30	117	22	104	12	185	103	244	18	9	15	10	6	64	76	10
SALL3	0	0	1	0	0	0	0	0	36	2	0	0	4	4	9	0	0	32	26	0	0	0	63	36	9	8	0	0	117	4	0	0	0	0	20	10	2	19	2	0	0	0	0	0	0	0	30	31	0	9	8	0	0	2	2	0	0	0	0	32	0	2	9	7	4	6	0	124	32	14	6	32	0	4	0	0	0	3	12	6	24	0	1	189	34	0	0	4	0	3	2	12	0	13	0	1	0	64	4	76	0	0	16	0	0	0	0	0	0	8	6	0	0	41	50	0	0	0	86	85	40	16	60	0	18	38	112	65	8	1	55	14	0	1	10	46	14
SALL4	84	21	17	9	50	38	79	27	216	7	9	17	12	109	117	17	50	172	58	76	28	86	127	123	71	48	79	86	129	122	21	15	14	57	20	35	76	80	113	62	7	9	18	26	46	19	188	91	7	58	243	33	95	88	178	21	88	21	68	410	90	62	50	275	172	47	100	140	41	81	19	402	170	43	95	13	113	31	129	32	154	83	44	614	204	343	33	69	94	114	34	50	59	90	2	6	20	344	89	87	42	68	102	71	16	166	24	150	77	25	5	67	153	351	384	105	59	104	75	503	234	58	228	22	93	81	192	231	355	27	167	56	8	10	117	492	260
SALL4P1	0	0	0	0	0	0	0	0	0	0	0	0	0	0	0	0	0	1	0	0	0	0	0	0	0	0	0	0	0	0	0	0	0	0	0	0	0	0	0	0	0	0	0	0	0	0	0	0	0	0	0	0	0	0	0	0	0	0	0	0	0	0	0	0	0	0	0	0	0	0	0	0	0	0	0	0	0	0	0	0	0	0	0	0	0	0	0	0	0	0	0	0	0	0	0	0	0	0	0	0	0	0	0	0	0	0	0	0	0	0	0	0	0	0	0	0	0	0	0	0	0	0	0	0	0	0	0	0	0	0	0	0	0	0	0	0	0
SALL4P2	0	0	0	0	0	0	0	0	0	0	0	0	0	0	0	0	0	0	0	0	0	0	0	0	0	0	0	0	0	0	0	0	0	0	0	0	0	0	0	0	0	0	0	0	0	0	0	0	0	0	0	0	0	0	0	0	0	0	0	0	0	0	0	0	0	0	0	0	0	0	0	0	0	0	0	0	0	0	0	0	0	0	0	0	0	0	0	0	0	0	0	0	0	0	0	0	0	0	0	0	0	0	0	0	0	0	0	0	0	0	0	0	0	0	0	0	0	0	0	0	0	0	0	0	0	0	0	0	0	0	0	0	0	0	0	0	0
SALL4P5	0	0	0	0	0	0	0	0	0	0	0	0	0	0	0	0	0	0	0	0	0	0	0	0	0	0	0	0	0	0	0	0	0	0	0	0	0	0	0	0	0	0	0	0	0	0	4	0	0	0	0	0	0	0	0	0	0	0	0	0	0	0	0	0	0	0	0	0	0	0	0	0	0	0	0	0	0	0	0	0	0	0	0	0	0	0	0	0	0	0	0	0	0	0	0	0	0	0	0	0	0	0	0	0	0	0	0	0	0	0	0	0	0	0	0	0	0	0	0	0	0	0	0	0	0	0	0	0	0	0	0	0	0	0	0	0	0
SALL4P6	0	0	0	0	0	0	0	0	0	0	0	0	0	0	0	0	0	0	0	0	0	0	0	0	0	0	0	0	0	0	0	0	0	0	0	0	0	0	0	0	0	0	0	0	0	0	0	0	0	0	1	0	0	0	0	0	0	0	0	0	0	0	0	0	0	0	0	0	0	0	0	0	0	0	0	0	0	0	0	0	0	0	0	0	0	0	0	0	0	0	0	0	0	0	0	0	0	0	0	0	0	0	0	0	0	0	0	0	0	0	0	0	0	0	0	0	0	0	0	0	0	0	0	0	0	0	0	0	0	0	0	0	0	0	0	0	0
SALL4P7	0	0	0	0	0	0	0	0	0	0	0	0	0	0	0	0	0	0	0	0	0	0	0	0	0	0	0	0	0	0	0	0	0	0	0	0	0	32	0	0	0	0	0	0	0	0	0	0	0	0	0	0	0	0	0	0	0	0	0	0	0	0	0	0	0	0	0	0	0	0	0	0	0	0	0	0	0	0	0	0	0	0	0	0	0	0	0	0	0	0	0	0	0	0	0	0	0	0	0	0	0	0	0	0	0	0	0	0	0	0	0	0	0	0	0	0	0	0	0	0	0	0	0	0	0	0	0	0	0	0	0	0	0	0	0	0	0
SAMD1	3	5	5	2	1	1	6	3	8	0	0	0	0	0	2	0	9	7	14	8	2	1	0	0	2	3	7	4	7	16	0	1	9	6	0	2	0	2	17	5	0	0	3	5	0	0	14	1	0	0	14	0	3	0	22	3	8	5	9	194	58	1	2	10	1	26	0	0	1	3	0	20	26	1	4	0	12	8	3	0	7	0	0	44	5	33	2	27	0	2	4	3	10	6	0	2	3	6	2	1	1	13	12	28	4	0	12	3	1	1	0	1	2	69	24	4	0	1	3	25	15	17	37	0	9	0	6	21	28	2	2	0	0	1	14	207	124
SAMD10	0	0	3	0	1	0	0	0	0	0	0	0	0	0	0	0	0	0	0	1	0	0	0	0	0	0	0	0	0	0	0	0	0	0	0	0	0	0	0	1	0	0	0	0	0	0	0	0	0	0	0	0	0	0	0	0	0	0	0	12	7	0	0	0	0	0	0	0	0	0	0	4	0	0	0	0	0	0	0	0	0	0	0	0	2	0	0	0	0	0	0	0	0	0	0	0	0	0	0	0	0	0	0	0	0	0	0	0	0	0	0	0	0	0	0	0	0	0	0	0	0	0	1	0	0	0	1	0	0	0	0	5	0	0	0	0	0
SAMD11	0	57	0	0	0	0	0	0	47	0	0	0	0	0	0	0	0	4	0	1	0	0	4	0	0	0	0	0	0	0	0	0	0	14	0	0	0	0	0	0	0	4	0	0	0	0	3	0	0	0	0	0	0	0	0	0	0	0	0	14	6	0	0	0	0	0	0	0	0	0	0	0	0	0	0	0	0	0	0	0	0	0	0	0	0	0	0	0	0	0	0	0	0	0	0	0	0	0	0	0	0	0	0	0	0	0	0	0	0	0	0	0	0	0	0	0	0	0	0	0	0	0	0	0	0	0	0	0	0	5	0	0	0	0	0	21	0
SAMD11P1	0	0	0	0	0	0	0	0	0	0	0	0	0	0	0	0	0	0	0	0	0	0	0	0	0	0	0	0	0	0	0	0	0	0	0	0	0	0	0	0	0	0	0	0	0	0	0	0	0	0	0	0	0	0	0	0	0	0	0	0	0	0	0	0	0	0	0	0	0	0	0	0	0	0	0	0	0	0	0	0	0	0	0	0	0	0	0	0	0	0	0	0	0	0	0	0	0	0	0	0	0	0	0	0	0	0	0	0	0	0	0	0	0	0	0	0	0	0	0	0	0	0	0	0	0	0	0	0	0	0	0	0	0	0	0	0	0
SAMD12	0	3	3	4	11	1	7	0	55	0	1	8	0	1	3	1	0	45	1	20	19	0	1	0	2	4	2	25	3	2	0	0	0	1	1	2	0	63	51	19	0	2	20	0	1	7	32	26	7	3	20	2	28	1	117	0	1	2	1	73	23	2	3	3	9	1	75	1	21	41	0	33	3	2	0	2	1	4	6	0	5	0	1	80	57	14	3	4	0	2	2	115	3	3	0	0	51	9	0	1	0	2	1	2	0	5	0	6	44	0	0	1	2	8	6	2	1	0	3	7	30	16	4	1	8	6	3	5	40	0	2	2	0	0	1	48	79
SAMD13	0	0	0	0	0	0	0	0	1	0	0	1	0	0	0	0	0	0	0	0	0	0	0	0	0	0	0	0	0	0	0	0	0	0	0	0	0	0	0	0	0	0	0	0	0	0	0	0	0	0	0	0	0	0	0	0	0	0	1	5	0	0	0	0	0	0	0	0	0	0	0	0	0	0	0	0	0	0	0	0	0	0	0	0	0	0	0	0	0	0	0	0	0	0	0	0	1	1	0	0	0	0	0	2	2	0	0	0	0	0	0	0	0	0	1	0	0	0	0	0	0	0	0	0	0	0	4	0	3	0	0	0	0	0	0	4	0
SAMD14	0	0	1	0	0	0	0	0	1	0	0	0	0	0	0	0	0	1	0	10	0	1	40	0	0	0	0	5	0	0	0	0	0	0	1	7	39	2	0	0	0	0	0	0	1	1	0	0	0	0	0	0	0	0	49	0	29	0	2	4	2	0	0	21	1	0	0	0	0	0	0	1	0	0	0	0	0	2	0	0	0	0	0	1	1	0	0	0	0	8	0	0	0	0	0	0	0	3	0	4	0	0	0	0	0	0	0	0	0	0	0	0	0	2	2	2	0	0	5	27	0	4	6	0	0	0	27	0	1	0	0	0	0	0	0	1	4
SAMD15	0	1	1	0	0	0	2	1	0	0	0	0	0	2	4	0	0	1	0	0	0	0	1	2	0	0	0	4	0	0	0	0	0	1	1	2	0	0	3	0	1	0	0	0	0	0	4	2	0	0	0	1	1	0	1	0	3	1	0	46	3	3	0	2	1	0	0	0	1	0	0	0	0	3	0	0	1	0	1	0	0	0	1	2	2	1	0	1	2	1	0	0	1	3	0	3	2	2	0	0	3	0	1	0	7	0	0	1	5	0	0	0	0	0	6	1	1	2	1	0	9	3	1	0	1	0	1	2	6	0	2	0	0	2	0	25	33
SAMD3	0	0	0	0	1	0	2	0	0	0	0	0	0	1	0	0	0	1	0	0	0	0	0	2	0	0	0	3	0	0	0	0	0	1	0	0	1	0	3	0	1	1	0	0	0	0	0	1	0	0	0	0	0	0	0	0	1	0	0	4	1	0	1	0	17	1	1	1	0	1	0	1	0	0	21	0	0	0	0	0	3	0	0	1	0	0	0	4	1	0	0	0	3	0	0	0	0	2	0	1	0	0	1	0	0	1	0	3	1	0	0	0	0	0	1	0	1	13	0	0	10	0	0	0	15	0	1	3	0	0	2	0	0	3	0	4	5
SAMD4A	2	3	3	1	1	0	3	10	4	1	0	3	0	5	0	3	0	23	2	7	4	0	1	1	2	4	2	15	3	0	1	0	4	1	2	1	2	19	10	0	1	14	1	2	1	6	9	40	0	9	3	0	2	0	0	0	0	2	2	151	9	6	0	1	3	2	0	0	2	7	0	73	9	2	0	0	1	0	34	0	0	0	0	8	6	30	13	6	0	1	3	5	0	5	1	0	0	45	2	0	1	3	2	0	3	21	1	2	0	0	1	1	0	5	20	5	1	2	1	2	6	2	8	0	25	1	5	2	31	1	7	0	0	1	1	94	50
SAMD4B	36	25	32	17	10	2	39	17	105	0	0	8	7	24	64	8	23	22	12	11	25	11	23	19	7	33	4	35	13	11	8	5	4	26	18	11	11	40	24	11	2	3	14	4	3	10	63	31	1	1	10	11	16	2	175	10	36	7	11	261	40	10	11	18	6	3	2	11	26	27	3	44	8	15	4	5	0	13	6	12	38	8	25	87	52	36	16	33	27	5	16	8	45	10	7	4	23	29	1	1	0	10	4	4	0	13	1	15	26	3	4	1	11	27	40	11	22	18	4	31	71	18	63	6	21	2	31	21	48	6	16	13	1	25	20	166	121
SAMD5	23	0	1	0	3	0	6	2	2	0	0	1	3	0	7	2	4	3	6	1	0	0	0	3	1	2	2	8	1	1	0	0	4	10	6	5	3	5	1	0	0	2	0	3	0	0	18	5	10	0	9	0	0	0	0	0	3	2	0	70	10	0	13	2	3	3	1	0	5	0	4	12	1	0	0	0	0	0	2	5	0	3	0	0	5	6	3	0	2	3	0	0	1	3	3	1	0	1	5	1	0	2	0	3	0	0	0	0	2	1	0	0	0	8	2	6	0	0	0	8	11	0	0	1	3	0	3	2	4	1	0	4	0	0	0	34	27
SAMD7	0	0	0	0	0	0	0	0	0	0	0	0	0	0	0	0	0	6	0	0	0	0	0	0	0	0	0	1	0	0	1	0	0	0	0	0	0	1	0	0	0	0	0	0	0	0	1	0	0	0	0	0	1	0	0	0	0	0	0	12	0	0	0	0	0	0	0	0	0	0	0	0	0	0	0	0	0	0	0	0	0	0	0	0	3	0	0	0	0	0	0	0	1	0	0	0	1	2	0	0	0	0	0	0	0	0	0	0	0	0	0	0	0	0	0	0	0	0	0	0	0	0	0	0	0	0	0	0	0	0	0	0	0	0	1	0	1
SAMD8	9	17	6	3	35	11	23	73	12	4	4	0	74	7	7	10	54	30	7	3	48	63	4	24	33	70	44	4	3	7	18	0	0	23	88	41	59	17	25	55	0	10	19	2	2	2	77	32	5	0	47	2	24	10	42	4	20	1	7	276	139	0	1	4	17	20	1	1	7	0	3	121	3	2	3	0	0	1	0	17	16	2	0	79	40	90	6	3	1	7	5	4	5	27	0	1	1	69	5	0	0	15	16	0	5	0	2	0	5	0	8	15	3	83	44	30	0	2	1	101	52	2	33	6	7	18	27	63	70	3	9	0	0	2	44	168	134
SAMD9	0	0	0	0	0	0	1	0	23	0	0	1	0	1	0	0	0	0	0	0	0	0	0	0	0	0	0	1	1	3	5	0	0	0	0	0	0	4	0	0	0	0	0	0	0	1	0	1	0	0	0	0	0	0	0	0	0	2	0	285	184	0	0	0	0	0	0	0	0	1	0	0	0	1	0	0	0	0	0	0	0	0	0	11	0	0	0	1	0	0	2	0	0	1	0	0	0	0	0	0	0	1	1	0	0	2	0	0	0	0	0	1	0	1	1	0	0	0	0	2	0	0	1	0	1	0	0	0	0	0	0	0	1	0	0	326	8
SAMD9L	0	0	1	0	0	0	2	0	0	0	0	0	0	0	0	0	0	0	0	0	3	0	0	0	0	0	0	0	0	0	0	0	0	0	0	1	0	0	0	0	0	0	1	0	0	0	0	0	0	0	0	0	0	0	0	0	0	0	0	265	11	0	0	0	0	0	1	1	0	1	0	0	0	0	0	0	1	0	0	0	1	0	0	0	0	0	0	0	0	2	1	0	1	3	0	0	0	0	0	0	0	0	0	1	0	1	0	1	0	0	0	0	0	0	0	0	0	1	0	1	0	1	0	0	2	0	0	0	5	2	1	0	0	0	0	257	49
SAMHD1	1	3	34	2	18	0	3	2	6	1	0	7	1	2	1	0	2	7	11	1	2	0	0	4	1	0	4	7	22	2	2	0	4	0	0	3	1	12	7	0	2	0	7	1	0	0	6	6	3	0	9	0	0	0	5	31	8	3	4	170	71	0	0	23	27	1	21	0	4	24	1	35	0	59	6	0	5	49	1	74	14	6	13	80	3	18	28	3	8	6	1	3	3	2	32	0	0	35	2	24	1	11	20	7	0	5	0	28	1	5	9	0	51	35	49	6	3	23	2	107	42	85	73	1	4	0	35	5	17	13	2	6	15	12	24	98	95
SAMM50	2	0	18	1	3	0	5	0	50	6	0	59	3	13	3	2	27	38	128	2	0	0	18	76	23	2	10	18	6	4	1	0	14	19	4	27	27	78	4	0	3	5	6	0	0	1	40	44	4	0	15	9	88	2	41	4	6	1	7	344	31	17	0	56	2	0	1	3	5	29	0	61	0	0	0	15	1	0	0	6	3	1	6	35	57	89	6	2	48	24	5	6	0	10	1	0	46	68	16	2	1	27	0	2	0	1	0	6	1	1	4	5	12	17	30	3	1	1	0	44	20	41	57	3	31	0	24	61	73	2	69	0	1	1	56	85	150
SAMM50P1	0	0	0	0	0	0	0	0	0	0	0	0	0	0	0	0	0	0	0	0	0	0	0	0	0	0	0	0	0	0	0	0	0	0	0	0	0	0	0	0	0	0	0	0	0	0	0	0	0	0	0	0	0	0	0	0	0	0	0	0	0	0	0	0	0	0	0	0	0	0	0	0	0	0	0	0	0	0	0	0	0	0	0	0	0	0	0	0	0	0	0	0	0	0	0	0	0	0	0	0	0	0	0	0	0	0	0	0	0	0	0	0	0	0	0	0	0	0	0	0	0	0	0	0	0	0	0	0	0	0	0	0	0	0	0	0	0
SAMSN1	0	0	0	0	0	1	0	0	1	0	0	0	1	0	0	0	0	1	0	0	0	0	0	1	1	2	0	0	0	0	0	0	0	0	0	0	0	0	0	0	0	0	0	1	0	0	0	1	0	0	0	0	0	0	2	0	0	0	0	304	191	0	0	0	0	0	0	0	0	0	0	0	0	0	0	0	0	0	0	0	1	0	0	0	0	0	0	0	0	0	3	0	1	9	1	0	0	0	0	0	0	0	1	0	0	0	0	0	0	0	0	0	0	0	0	0	0	0	0	0	1	0	1	0	2	0	0	0	0	0	1	1	0	1	0	205	24
SAP130	1	21	5	1	13	0	0	0	20	0	0	2	0	4	0	2	36	0	22	0	0	0	9	0	4	0	29	0	26	4	0	17	10	26	69	18	0	10	10	1	0	1	61	2	15	0	29	0	0	0	17	1	1	1	15	1	2	1	0	94	19	15	0	37	2	2	13	57	1	86	0	19	0	0	1	11	0	0	19	1	46	3	1	37	61	39	1	0	20	2	3	1	0	11	3	0	5	94	9	1	0	0	1	0	14	1	0	0	5	0	1	22	0	49	128	29	1	7	0	42	0	18	25	1	1	1	22	6	175	0	1	0	0	18	31	118	78
SAP18	38	3	169	11	76	29	51	60	85	1	7	23	68	26	100	26	9	86	40	36	8	63	35	39	0	46	62	156	16	42	42	108	78	17	25	56	25	113	122	45	8	1	16	14	23	27	256	91	30	18	89	4	60	83	83	33	34	3	51	796	263	72	30	103	204	75	50	1	97	29	61	93	115	90	10	2	61	120	30	84	149	48	30	283	142	243	33	51	33	14	27	40	136	35	0	17	6	141	19	42	0	158	35	54	49	78	71	39	80	30	14	53	30	512	195	39	89	8	40	697	456	72	217	99	84	40	189	150	327	62	60	8	28	54	50	585	347
SAP18P1	0	0	0	0	0	0	0	0	0	0	0	0	0	0	0	0	0	0	0	0	0	0	0	0	0	0	0	0	0	0	0	0	0	0	0	0	0	0	0	0	0	0	0	0	0	0	0	0	0	0	0	0	0	0	0	0	0	0	0	0	0	0	0	0	0	0	0	0	0	0	0	0	0	0	0	0	0	0	0	0	0	0	0	0	0	0	0	0	0	0	0	0	0	0	0	0	0	0	0	0	0	0	0	0	0	0	0	0	0	0	0	0	0	0	0	0	0	0	0	0	0	0	0	0	0	0	0	0	0	0	0	0	0	0	0	0	0
SAP18P2	0	0	0	0	0	0	0	0	0	0	0	0	0	0	0	0	0	0	0	0	0	0	0	0	0	0	0	0	0	0	0	0	0	0	0	0	0	0	0	0	0	0	0	0	0	0	0	0	0	0	1	0	0	0	0	0	0	0	0	0	0	0	0	0	0	0	1	0	0	0	0	0	0	0	0	0	0	0	0	0	0	0	0	0	0	0	0	0	0	0	0	0	0	0	0	0	0	0	0	0	0	0	0	0	0	0	0	0	0	0	0	0	0	0	0	0	0	0	0	0	0	0	0	0	0	0	0	0	0	0	0	0	0	0	0	0	1
SAP18P3	0	0	0	0	0	0	0	0	0	0	0	0	0	0	0	0	0	0	0	0	0	0	0	0	0	0	0	0	0	0	0	0	0	0	0	0	0	0	0	0	0	0	0	0	0	0	0	0	0	0	0	0	0	0	0	0	0	0	0	0	0	0	0	0	0	0	0	0	0	0	0	0	0	0	0	0	0	0	0	0	0	0	0	0	0	0	0	0	0	0	0	0	0	0	0	0	0	0	0	0	0	0	0	0	0	0	0	0	0	0	0	0	0	0	0	0	0	0	0	0	0	0	0	0	0	0	0	0	0	0	0	0	0	0	0	0	0
SAP25	0	2	0	0	0	0	1	0	0	0	0	0	0	0	0	0	0	0	0	0	0	0	0	2	0	0	0	0	0	0	0	0	0	0	0	0	0	0	0	0	0	0	0	0	0	0	0	0	0	0	0	0	0	0	0	0	1	3	0	10	3	0	0	3	1	0	0	0	2	0	0	1	0	0	0	0	0	0	0	0	0	0	0	2	0	2	0	0	0	1	0	0	0	1	0	0	0	0	0	0	0	0	0	0	0	0	0	0	0	0	0	0	0	0	0	3	1	0	0	5	0	2	1	0	0	0	6	1	0	0	0	0	0	0	0	6	0
SAP30	0	2	5	0	0	0	13	0	0	0	0	0	0	1	0	0	0	20	0	0	0	0	1	1	0	0	2	0	0	0	0	0	5	0	0	0	0	7	0	0	0	0	0	0	0	0	0	0	0	0	0	1	0	0	0	0	0	0	0	106	51	0	1	0	38	0	0	0	0	1	0	18	0	0	0	0	1	0	0	0	14	0	0	10	0	1	0	1	0	10	2	0	0	1	0	0	1	7	0	0	0	20	0	0	0	1	0	0	0	0	0	0	0	0	60	2	0	0	0	0	1	0	0	0	3	1	10	0	16	0	1	2	0	0	1	105	125
SAP30BP	50	28	12	44	0	0	25	55	61	0	0	5	8	0	42	41	15	72	20	1	0	1	7	4	3	9	3	35	0	0	27	1	0	12	0	67	0	24	24	0	2	0	15	0	0	0	24	34	0	1	39	1	0	43	114	5	40	3	17	209	146	0	1	46	19	2	0	1	34	12	1	128	51	23	3	20	1	0	16	37	0	19	50	37	14	15	49	0	4	4	6	0	6	8	0	0	0	44	1	2	1	0	2	5	8	4	20	7	33	0	0	18	0	47	29	17	9	14	0	132	17	48	142	11	32	0	24	12	88	3	1	0	18	3	10	95	128
SAP30L	0	0	19	5	38	0	0	0	28	0	0	0	0	0	120	0	1	9	1	0	1	0	0	2	10	1	6	1	4	49	1	14	0	0	9	0	0	0	2	0	3	0	0	17	0	7	33	37	0	1	6	1	3	1	0	0	24	5	7	144	30	0	12	0	22	0	0	0	0	29	0	1	8	0	1	0	0	0	0	0	3	0	0	34	22	22	0	0	0	0	1	0	0	0	0	0	18	1	0	8	2	0	4	1	2	0	0	1	1	0	0	1	0	0	61	0	17	2	1	1	69	0	4	1	0	0	33	4	13	28	2	2	0	0	4	109	53
SAPCD1	0	0	0	0	6	0	3	0	0	0	0	0	0	0	46	0	0	3	0	0	0	0	0	0	0	0	0	0	0	0	0	0	0	0	0	0	0	0	0	0	0	0	0	0	0	0	0	49	0	0	0	0	0	0	0	0	13	0	0	172	0	0	0	0	0	0	0	0	0	0	0	53	0	0	0	0	0	0	0	0	0	0	0	0	22	0	57	0	0	0	0	0	0	2	0	0	0	7	0	0	0	0	0	0	0	0	0	0	0	0	0	0	0	0	12	0	0	0	0	0	0	0	0	0	0	0	0	0	24	0	0	0	0	0	3	0	32
SAPCD2	0	1	1	0	0	0	0	0	0	0	5	1	40	0	8	0	0	22	0	0	1	0	0	1	18	1	0	0	0	23	6	0	0	1	53	0	1	0	75	1	43	0	1	0	7	3	70	2	0	0	36	4	0	0	2	0	0	1	0	141	118	0	0	22	0	0	0	0	5	1	0	47	0	0	0	1	0	1	19	1	1	0	21	0	19	0	26	0	10	1	2	5	3	2	0	0	35	33	0	2	0	0	0	0	2	0	0	0	27	0	0	0	0	6	94	61	13	0	2	0	26	0	20	0	2	1	1	13	31	15	1	1	0	1	2	117	91
SAPCD2P1	0	0	0	0	0	0	0	0	0	0	0	0	0	0	0	0	0	0	0	0	0	0	0	0	0	0	0	0	0	0	0	0	0	0	0	0	0	0	0	0	0	0	0	0	0	0	0	0	0	0	0	0	0	0	0	0	0	0	0	0	1	0	0	0	0	0	0	0	0	0	0	0	0	0	0	0	0	0	0	0	0	0	0	0	0	0	0	0	0	0	0	0	0	0	0	0	0	0	0	0	0	0	0	0	0	0	0	0	0	0	0	0	0	0	0	0	0	0	0	0	0	0	0	0	0	0	0	0	0	0	0	0	0	0	0	0	0
SAPCD2P2	0	0	0	0	0	0	0	0	0	0	0	0	0	0	0	0	0	0	0	0	0	0	0	0	0	0	0	0	0	0	0	0	0	0	0	0	0	0	0	0	0	0	0	0	0	0	0	0	0	0	0	0	0	0	0	0	0	0	0	0	0	0	0	0	0	0	0	0	0	0	0	0	0	0	0	0	0	0	0	0	0	0	0	0	0	0	0	0	0	0	0	0	0	0	0	0	0	0	0	0	0	0	0	0	0	0	0	0	0	0	0	0	0	0	0	0	0	0	0	0	0	0	0	0	0	0	0	0	0	0	0	0	0	0	0	0	0
SAPCD2P3	0	0	0	0	0	0	0	0	0	0	0	0	0	0	0	0	0	0	0	0	0	0	0	0	0	0	0	0	0	0	0	0	0	0	0	0	0	0	0	0	0	0	0	0	0	0	0	0	0	0	0	0	0	0	0	0	0	0	0	0	0	0	0	0	0	0	0	0	0	0	0	0	0	0	0	0	0	0	0	0	0	0	0	0	0	0	0	0	0	0	0	0	0	0	0	0	0	0	0	0	0	0	0	0	0	0	0	0	0	0	0	0	0	0	0	0	0	0	0	0	0	0	0	0	0	0	0	0	0	0	0	0	0	0	0	0	0
SAPCD2P4	0	0	0	0	0	0	0	0	0	0	0	0	0	0	0	0	0	0	0	0	0	0	0	0	0	0	0	0	0	0	0	0	0	0	0	0	0	0	0	0	0	0	0	0	0	0	0	0	0	0	0	0	0	0	0	0	0	0	0	0	0	0	0	0	0	0	0	0	0	0	0	0	0	0	0	0	0	0	0	0	0	0	0	0	0	0	0	0	0	0	0	0	0	0	0	0	0	0	0	0	0	0	0	0	0	0	0	0	0	0	0	0	0	0	0	0	0	0	0	0	0	0	0	0	0	0	0	0	0	0	0	0	0	0	0	0	0
SAR1A	16	63	64	32	64	19	47	50	44	9	5	6	0	64	78	3	28	205	105	14	1	10	54	10	45	18	2	66	42	8	18	3	8	36	37	26	7	71	161	12	26	28	14	59	1	46	115	48	1	2	20	6	82	20	138	54	48	25	55	762	255	2	5	36	17	18	3	9	16	40	53	209	4	60	19	4	3	4	18	8	30	19	5	177	126	94	19	15	29	19	5	6	21	47	4	3	27	50	15	3	3	3	24	53	99	73	3	6	66	2	1	18	5	60	118	18	35	13	7	127	53	79	107	4	102	4	85	29	90	12	48	1	0	10	6	386	292
SAR1AP4	0	0	0	0	0	0	0	0	0	0	0	0	0	0	0	0	0	0	0	0	0	0	0	0	0	0	0	0	0	0	0	0	0	0	0	0	0	0	0	0	0	0	0	0	0	0	0	0	0	0	0	0	0	0	0	0	0	0	0	0	0	0	0	0	0	0	0	0	0	0	0	0	0	0	0	0	0	0	0	0	0	0	0	0	0	0	0	0	0	0	0	0	0	0	0	0	0	0	0	0	0	0	0	0	0	0	0	0	0	0	0	0	0	0	0	0	0	0	0	0	0	0	0	0	0	0	0	0	0	0	0	0	0	0	0	0	0
SAR1B	10	13	13	30	10	17	44	11	49	7	10	10	18	20	21	6	12	62	19	15	1	18	7	16	6	0	28	42	38	5	12	3	23	12	19	25	33	62	22	12	18	36	10	6	5	47	146	221	1	8	39	2	11	3	60	0	29	8	6	534	155	7	13	19	14	5	2	2	30	76	4	82	5	5	12	0	12	23	52	71	8	15	11	40	60	52	37	44	26	14	20	12	57	7	1	6	2	41	30	29	11	9	11	19	1	16	19	18	6	13	5	5	2	36	125	64	49	17	12	108	47	18	41	6	98	10	82	40	126	8	48	3	4	3	13	572	100
SAR1P1	0	0	0	0	0	0	0	0	0	0	0	0	0	0	0	0	0	0	0	0	0	0	0	0	0	0	0	0	0	0	0	0	0	0	0	0	0	0	0	0	0	0	0	0	0	0	7	0	0	0	0	0	0	0	0	0	0	0	0	0	0	0	0	0	0	0	0	0	0	0	0	0	0	0	0	0	0	0	0	0	0	0	0	0	0	0	0	0	0	0	0	0	0	0	0	0	0	0	0	0	0	0	0	0	0	0	0	0	0	0	0	0	0	0	0	0	0	0	0	0	0	0	0	0	0	0	0	0	0	0	0	0	0	0	0	0	0
SAR1P3	0	0	1	0	0	0	0	0	0	0	0	0	0	0	0	0	0	0	0	0	0	0	0	0	0	0	0	0	0	0	0	0	0	0	0	0	0	0	0	0	0	0	0	0	0	2	0	0	0	0	0	0	0	0	0	0	1	0	0	0	0	0	0	0	0	0	0	0	0	0	0	0	0	0	0	0	0	0	0	0	0	0	0	0	0	0	0	0	0	0	0	0	0	0	0	0	0	0	0	0	0	0	0	0	0	0	0	0	0	0	0	0	0	0	0	0	0	0	0	1	0	0	0	0	0	0	0	0	0	0	0	0	0	0	0	0	0
SARAF	1	3	30	1	34	1	16	5	89	0	21	1	1	47	23	2	1	22	4	2	3	0	2	25	50	6	8	5	23	3	10	12	2	1	45	0	4	16	6	1	1	1	30	0	0	0	51	2	0	6	72	6	1	8	110	3	34	9	1	821	270	46	1	295	82	45	15	5	66	25	3	88	80	12	1	3	1	18	26	5	12	41	4	96	9	32	7	46	2	12	15	47	10	8	1	0	2	81	0	3	20	3	0	50	0	4	0	5	8	0	1	0	0	13	104	4	1	1	24	40	126	32	28	2	43	11	79	109	94	33	2	0	0	9	169	489	321
SARDH	1	0	0	0	0	0	1	1	0	1	0	0	0	0	1	0	0	2	1	0	0	0	0	6	0	1	0	0	1	1	0	0	2	0	0	0	0	0	7	0	0	2	0	0	1	0	1	0	0	0	0	0	0	0	3	0	2	0	0	38	2	9	0	0	2	0	0	1	26	1	0	6	0	0	0	1	1	0	1	2	2	2	1	2	1	10	1	8	0	1	0	0	0	1	1	0	0	21	2	1	0	5	0	0	0	1	0	0	1	0	0	0	0	3	2	0	1	11	0	0	3	12	1	0	1	0	2	1	0	0	3	0	1	0	0	39	5
SARM1	0	0	2	0	0	0	1	0	2	0	0	1	0	2	2	0	0	1	0	0	0	0	2	0	0	1	1	2	0	2	0	0	3	0	0	1	0	0	0	0	0	2	0	0	0	1	11	3	0	1	1	0	0	0	1	0	0	0	0	38	8	0	4	0	0	0	0	0	1	0	0	9	4	1	0	5	0	0	0	1	0	0	6	15	16	16	0	0	0	1	0	0	6	1	0	1	1	5	0	0	0	0	1	0	1	22	0	0	0	0	0	0	2	0	0	0	0	0	1	39	28	1	6	0	1	4	0	2	4	1	0	0	0	0	5	41	46
SARNP	8	1	99	21	48	6	59	13	56	8	1	13	51	24	54	155	4	140	10	58	3	71	66	41	0	93	16	97	16	41	20	0	44	169	67	92	47	60	18	80	25	0	0	0	0	2	269	65	4	1	79	42	62	44	156	7	60	16	65	950	392	66	9	140	115	3	59	55	70	1	32	154	28	83	2	88	29	115	44	117	8	28	25	598	83	72	43	105	18	90	21	51	32	30	7	57	51	108	78	21	5	23	44	24	70	23	116	62	33	23	34	2	3	422	325	228	21	6	3	353	377	92	202	42	88	29	54	141	209	37	28	1	27	20	158	634	702
SARS	3	3	96	56	1	5	0	83	129	0	3	2	0	5	1	1	19	74	2	12	31	15	25	71	0	22	16	70	8	41	54	0	25	2	4	20	0	74	30	12	20	53	0	0	2	0	43	9	2	0	2	3	38	3	73	3	0	41	43	372	354	27	18	11	80	1	1	9	95	18	0	197	34	1	8	17	10	1	40	15	89	26	52	244	115	167	18	1	8	41	8	6	44	25	35	0	4	76	10	90	36	35	105	0	9	65	1	46	54	0	24	33	27	76	153	36	2	16	28	79	52	27	145	1	52	2	58	24	110	12	16	29	1	2	28	264	287
SARS2	36	0	0	0	0	0	0	0	36	0	0	0	0	0	0	0	0	4	16	0	0	0	0	0	0	0	0	2	12	0	0	0	0	0	0	8	14	4	2	0	0	0	0	0	0	0	104	2	30	0	10	0	0	0	0	0	0	0	20	66	4	0	22	36	2	0	0	0	0	20	0	4	0	6	4	0	0	0	6	0	0	8	4	12	46	36	0	14	0	4	0	0	0	2	0	0	0	2	0	0	0	24	4	0	0	0	0	0	30	0	10	0	0	52	22	0	0	0	0	2	4	0	2	0	26	0	24	14	0	0	16	0	0	0	24	18	30
SART1	0	1	0	1	2	0	0	0	51	0	0	1	0	1	1	0	0	4	0	0	0	1	0	0	0	0	2	27	0	0	0	0	0	0	0	0	0	17	5	0	0	0	0	0	0	0	1	10	0	0	0	0	0	0	1	0	19	0	0	30	16	42	0	2	2	0	0	1	1	3	0	1	0	0	0	0	0	0	1	0	3	0	0	2	18	3	2	0	3	0	1	0	1	1	0	0	6	0	0	30	2	0	0	0	0	0	2	0	0	0	1	0	0	1	0	23	1	0	0	3	2	24	0	0	0	0	21	8	1	1	2	0	0	1	1	45	14
SART3	0	1	4	1	22	2	0	0	79	29	0	0	0	74	89	7	0	56	52	0	22	25	8	123	40	24	16	36	37	3	14	20	14	28	6	7	1	73	51	55	0	0	3	0	0	0	89	10	1	0	68	1	48	4	44	48	1	1	14	311	88	0	0	0	123	2	2	75	10	9	1	83	0	0	9	1	1	16	2	10	96	33	1	196	3	28	44	61	19	35	9	4	35	19	4	0	1	126	7	11	5	46	43	90	3	43	1	2	20	24	0	4	26	49	95	28	63	2	16	86	128	45	92	2	17	39	76	33	48	16	3	1	0	4	62	422	204
SASH1	6	2	2	1	41	16	6	0	67	1	2	3	0	9	23	1	5	22	12	0	11	3	3	9	18	3	1	5	0	0	0	0	3	5	5	0	1	8	5	1	0	6	0	0	0	3	8	4	0	0	30	7	24	1	33	14	57	0	3	194	131	0	3	33	18	13	0	3	46	4	58	67	10	4	0	9	0	2	2	2	35	1	0	101	94	111	5	1	8	5	5	3	5	7	0	2	1	26	5	4	0	3	0	31	10	80	1	0	3	0	10	2	1	78	26	37	0	36	3	79	9	6	27	20	14	8	4	8	72	1	1	14	1	2	8	178	40
SASH3	0	0	0	0	0	0	0	0	0	0	0	0	0	0	0	0	0	0	0	0	0	0	0	0	0	0	0	0	0	0	0	0	0	0	0	0	0	0	0	0	0	0	0	0	0	0	0	0	0	0	0	0	0	0	0	0	0	0	0	10	2	0	0	0	0	0	0	0	0	0	0	1	0	0	0	0	0	0	0	0	0	0	0	0	0	0	0	0	0	0	0	0	0	0	0	0	0	0	0	0	0	0	0	0	0	0	0	1	0	0	0	0	0	0	0	0	0	0	0	0	0	0	0	0	0	0	0	0	0	0	0	0	0	0	0	14	0
SASS6	0	1	34	0	0	1	0	0	1	7	43	0	0	0	14	0	0	15	8	2	0	0	7	8	0	153	2	31	7	0	0	2	0	0	12	0	1	4	10	10	1	0	0	25	21	0	22	2	10	0	36	0	8	14	4	1	0	1	0	344	9	8	1	25	22	3	0	0	1	0	1	60	2	4	70	0	0	0	0	1	30	1	2	65	62	64	0	9	1	8	8	0	0	5	20	6	0	53	8	11	1	2	112	6	57	0	1	1	0	0	0	0	35	20	54	22	0	1	8	91	37	19	43	1	3	0	19	14	10	3	13	1	1	1	0	430	208
SAT1	3	21	2	0	7	3	1	1	53	1	1	1	0	3	513	9	22	8	49	4	3	1	23	12	2	245	11	83	24	35	2	0	35	7	9	2	37	24	15	4	5	43	15	3	1	856	97	21	0	0	1	4	56	6	228	1	34	3	1	1031	280	4	0	15	31	25	0	1	24	23	1	34	0	0	0	4	23	15	32	8	1	20	82	157	55	15	0	21	2	27	36	70	52	42	0	1	14	14	1	0	8	52	1	17	3	4	0	101	6	52	18	2	1	95	113	9	63	71	7	14	97	20	37	1	9	0	22	54	77	68	0	9	0	44	39	583	488
SAT2	1	28	0	26	21	0	1	1	3	18	0	0	0	1	28	0	8	19	0	0	26	0	0	0	0	43	0	23	15	1	1	2	28	0	1	0	0	1	3	5	0	0	0	3	1	12	19	1	0	0	1	5	0	1	1	0	3	0	0	145	70	0	0	3	2	1	4	0	81	2	1	3	1	4	0	23	2	0	16	9	0	0	0	76	48	2	23	91	15	4	2	0	7	7	0	1	0	29	0	0	1	0	5	0	17	3	39	0	0	0	4	0	10	33	30	11	0	0	7	103	9	26	10	0	0	0	2	1	69	0	2	0	0	28	2	86	60
SATB1	6	110	43	0	16	17	4	2	62	0	39	30	1	49	303	11	2	266	191	0	10	0	164	53	3	4	72	73	6	4	1	1	8	37	4	0	55	48	109	1	39	25	31	0	2	0	141	5	8	0	64	46	37	51	90	1	96	0	14	177	33	0	2	2	2	1	0	24	7	48	16	19	25	2	4	0	0	29	23	2	2	1	1	48	7	40	44	0	1	3	6	6	36	6	0	0	0	87	45	17	1	1	7	1	0	20	0	20	7	0	2	0	0	30	14	5	58	26	0	34	34	2	34	0	27	0	21	149	89	8	1	5	1	0	8	160	78
SATB2	0	5	0	0	1	0	5	0	8	0	1	0	3	0	0	0	1	3	10	0	0	0	2	0	1	1	2	3	0	0	0	2	3	0	0	0	0	4	3	0	0	0	0	1	0	2	3	2	0	0	2	1	2	2	1	0	6	3	3	226	69	0	0	0	0	3	0	1	8	9	0	1	3	2	1	2	3	1	0	23	4	11	1	2	23	3	0	6	38	2	0	1	1	1	0	0	0	36	0	0	1	0	9	2	2	0	0	1	5	1	17	0	0	3	1	3	0	1	4	29	1	0	0	4	1	0	4	2	10	1	0	0	0	0	4	143	20
SATL1	0	0	0	0	0	0	0	0	0	0	0	0	0	0	0	0	0	0	0	0	0	0	0	0	0	0	0	0	0	0	0	0	0	0	0	0	0	0	0	0	0	0	0	0	0	0	0	0	0	0	0	0	0	0	0	0	0	0	0	0	0	0	0	11	0	0	0	0	0	0	0	0	0	0	0	0	0	0	0	0	0	0	0	0	0	0	0	0	0	0	0	0	0	0	0	0	0	0	0	0	0	0	0	0	0	0	0	0	0	0	0	0	0	0	0	0	0	0	0	0	0	0	0	0	0	0	0	0	0	0	0	0	0	0	0	0	0
SAV1	5	3	7	2	1	27	0	0	0	0	35	36	1	1	40	0	6	96	12	0	18	1	17	32	0	1	1	5	29	4	5	22	1	0	1	4	0	19	7	8	4	0	0	0	0	11	3	1	0	0	19	4	3	9	82	0	29	0	2	264	145	1	30	4	42	11	2	1	57	1	47	44	2	0	22	39	51	44	2	37	36	27	12	64	48	83	26	2	7	32	5	20	3	1	0	1	1	134	11	20	1	60	0	18	0	1	2	17	18	1	0	14	0	34	210	10	1	2	0	30	41	12	84	1	58	2	84	58	88	2	45	1	0	3	32	257	87
SAXO1	0	0	0	0	0	0	0	0	0	0	0	0	0	0	0	0	0	0	0	0	0	0	0	0	0	0	0	0	0	0	0	0	0	0	0	0	0	0	0	0	0	0	0	0	0	0	0	0	0	0	0	0	0	0	0	0	0	0	0	0	0	0	0	0	0	0	0	0	0	0	0	0	0	0	0	0	0	0	0	0	0	0	0	0	0	0	0	0	0	0	0	0	0	0	0	0	0	0	0	0	0	0	0	0	0	0	0	0	0	0	0	0	0	0	0	0	0	0	0	0	0	0	0	0	0	0	0	0	0	0	0	0	0	0	0	0	0
SAXO2	0	1	0	0	0	0	0	0	0	0	0	0	0	0	3	0	0	0	0	0	0	0	0	0	0	0	0	1	0	0	0	0	0	0	0	0	0	0	1	0	1	0	0	0	0	0	0	0	0	0	0	0	2	0	0	0	1	1	1	12	6	0	0	0	0	0	0	1	0	16	0	2	0	1	1	0	0	0	0	0	0	2	0	2	2	2	0	0	0	0	0	0	0	0	0	0	2	25	0	0	0	1	0	0	0	0	0	0	0	0	0	0	0	3	0	0	0	0	1	6	0	0	0	0	0	0	5	0	0	1	3	0	0	0	1	5	1
SAYSD1	0	0	0	0	0	0	7	0	1	0	0	0	1	0	0	0	0	1	1	0	0	0	0	0	0	0	0	26	0	2	9	0	0	0	0	0	0	0	2	0	6	1	0	1	0	0	67	3	0	0	2	0	13	6	0	0	0	0	0	60	18	0	0	12	0	0	0	0	0	0	0	0	0	0	0	0	0	1	52	0	0	0	0	0	34	0	1	0	0	4	1	0	0	0	0	3	0	0	0	1	0	0	0	0	0	0	12	0	0	0	0	0	0	1	0	24	0	1	0	0	21	2	0	0	31	0	1	1	23	0	0	0	0	0	24	105	44
SBDS	1	0	55	0	3	0	26	4	22	19	10	1	25	1	19	0	11	31	118	8	2	34	1	10	1	36	4	48	2	0	18	0	0	45	7	2	0	30	3	39	27	2	4	0	1	0	172	2	0	2	26	3	0	0	54	11	5	5	14	641	154	23	0	11	35	0	0	0	111	4	0	52	1	0	1	0	31	1	42	0	1	15	0	71	9	14	0	9	15	2	3	0	9	2	9	12	5	24	0	0	1	3	3	38	63	10	1	12	0	0	2	1	49	21	16	0	18	0	0	16	160	1	25	1	8	0	8	68	9	0	8	0	1	0	11	461	238
SBDSP1	0	0	0	9	0	17	0	0	55	0	0	0	0	0	0	0	0	2	0	0	0	0	8	13	0	0	0	0	0	0	0	0	0	0	0	0	0	0	31	0	0	0	0	0	0	0	0	0	0	0	0	0	0	0	14	0	1	0	0	47	30	0	0	1	1	0	0	0	0	0	0	0	0	0	0	0	0	0	0	0	0	0	0	0	0	0	10	0	0	0	1	0	22	0	0	0	0	0	0	0	0	0	48	0	0	0	0	3	0	0	3	0	4	0	0	0	0	0	0	1	11	14	1	0	0	0	0	0	0	0	0	0	0	0	6	39	12
SBF1	0	1	0	2	1	0	2	1	0	0	2	0	0	2	2	1	0	2	1	0	1	5	0	2	0	0	0	0	0	1	1	0	0	0	0	2	0	0	1	0	0	0	9	0	0	1	6	0	0	0	0	0	1	2	26	0	0	0	2	17	7	0	0	6	0	0	0	0	0	0	0	0	5	0	0	0	0	0	0	4	6	0	0	0	25	1	0	1	0	0	0	0	0	0	0	0	0	2	0	0	0	0	0	0	0	6	0	0	1	0	0	0	0	1	5	0	0	1	0	0	3	0	8	0	1	0	3	0	6	1	5	0	0	5	0	13	1
SBF1P1	0	0	0	0	0	0	0	0	0	0	0	0	0	0	0	0	0	0	0	0	0	0	0	0	0	0	0	0	0	0	0	0	0	0	0	0	0	0	0	0	0	0	0	0	0	0	0	0	0	0	0	0	0	0	0	0	0	0	0	0	0	0	0	0	0	0	0	0	0	0	0	0	0	0	0	0	0	0	0	0	0	0	0	0	0	0	0	0	0	0	0	0	0	0	0	0	0	0	0	0	0	0	0	0	0	0	0	0	0	0	0	0	0	0	0	0	0	0	0	0	0	0	0	0	0	0	0	0	0	0	0	0	0	0	0	0	0
SBF2	105	46	44	10	33	21	88	26	26	6	12	7	7	53	92	18	18	101	44	37	7	4	26	33	7	40	47	49	33	18	10	58	11	12	40	15	18	54	43	35	5	12	15	1	74	7	131	25	1	15	45	12	155	17	94	6	7	7	18	407	145	0	24	94	44	7	7	7	142	29	5	117	14	25	12	52	67	11	74	50	59	16	24	162	129	94	31	50	16	21	6	4	7	10	1	39	33	109	11	39	1	26	35	14	7	20	23	4	57	7	8	5	60	76	45	23	47	17	2	156	83	31	60	35	15	12	75	29	63	18	10	0	0	7	98	430	151
SBK1	4	95	2	17	5	1	0	0	5	0	0	1	0	7	7	0	0	25	7	7	5	0	2	0	3	23	0	24	10	1	0	1	4	0	0	0	1	34	14	1	0	0	0	0	0	2	3	6	0	0	1	2	15	0	4	1	0	0	0	88	57	20	10	56	42	2	2	0	5	24	0	115	0	3	10	2	9	0	1	32	26	3	0	110	110	46	0	8	0	8	5	2	29	2	1	0	37	74	0	32	1	48	13	8	0	1	4	10	31	1	3	1	1	28	26	30	1	34	0	132	65	10	59	1	17	2	26	8	59	22	9	0	10	1	17	37	26
SBK2	0	0	0	0	0	0	0	0	0	0	0	0	0	0	0	0	0	0	0	0	0	0	0	0	0	0	0	0	0	0	0	0	0	0	0	0	0	0	0	0	0	0	0	0	0	0	0	0	0	0	0	0	0	0	0	0	0	0	0	0	0	0	0	0	0	0	0	0	0	0	0	0	0	0	0	0	0	0	0	0	0	0	0	0	0	0	0	0	0	0	0	0	0	0	0	0	0	0	0	0	0	0	0	0	0	0	0	0	0	0	0	0	0	0	0	0	0	0	0	0	0	0	0	0	0	0	0	0	0	0	0	0	0	0	0	0	0
SBK3	0	0	0	0	0	0	0	0	0	0	0	0	0	0	0	0	0	0	0	0	0	0	0	0	0	0	0	0	0	0	0	0	0	0	0	0	0	0	0	0	0	0	0	0	0	0	0	0	0	0	0	0	0	0	0	0	0	0	0	0	0	0	0	0	0	0	0	0	0	0	0	0	0	0	0	0	0	0	0	0	0	0	0	0	0	0	0	0	0	0	0	0	0	0	0	0	0	0	0	0	0	0	0	0	0	0	0	0	0	0	0	0	0	0	0	0	0	0	0	0	0	0	0	0	0	0	0	0	0	0	0	0	0	0	0	0	0
SBNO1	61	55	162	158	38	175	39	48	99	10	9	17	82	20	109	7	82	203	84	27	12	1	65	85	19	36	118	67	36	15	37	13	47	76	92	1	9	113	101	46	5	14	2	1	83	53	236	89	1	5	233	50	24	9	140	8	39	35	46	1184	278	30	5	12	81	84	38	2	106	27	7	57	8	7	24	32	6	22	120	88	62	11	145	402	138	87	112	7	7	21	17	24	53	29	35	49	48	165	3	92	15	51	40	14	69	28	40	24	71	6	18	53	15	252	456	37	129	7	5	154	202	66	112	27	75	1	113	49	215	13	18	35	3	8	112	1123	513
SBNO2	0	0	24	0	0	2	2	0	9	0	0	0	0	0	0	2	6	6	0	2	0	4	4	0	0	4	0	0	2	0	0	4	2	0	0	0	0	16	0	0	0	10	0	0	0	0	2	0	0	2	2	2	0	0	2	0	4	0	0	32	34	0	0	6	22	0	0	0	4	0	2	0	0	0	0	0	0	0	16	0	2	0	0	36	4	0	0	0	0	0	0	0	6	0	2	0	0	0	0	0	0	0	0	0	0	2	0	0	2	0	0	0	0	2	16	1	4	0	2	0	12	0	8	0	4	0	0	18	4	8	2	4	8	0	4	58	37
SBSN	0	0	0	0	0	0	0	0	2	0	0	0	0	0	0	0	0	0	0	0	0	0	0	0	0	0	0	0	0	0	0	0	0	0	0	0	0	0	0	0	0	0	0	0	0	0	0	0	0	0	0	0	0	0	0	0	0	0	0	0	0	0	0	0	0	0	0	0	0	0	0	0	0	0	0	0	0	0	0	0	0	0	0	0	0	0	0	0	0	0	0	0	0	0	0	0	0	0	0	0	0	0	0	0	0	0	0	0	0	0	0	0	0	0	0	0	0	0	0	0	0	0	0	0	0	0	0	0	0	0	0	0	0	0	0	0	0
SBSPON	5	1	14	1	6	0	6	3	8	1	0	5	0	0	2	0	3	1	1	1	0	0	0	2	3	4	5	6	8	0	0	3	8	1	2	4	7	17	15	7	2	1	0	0	1	0	16	4	1	0	3	0	9	4	15	0	3	2	25	65	33	3	5	12	1	1	24	1	0	1	27	37	2	3	0	1	0	3	39	2	19	16	0	11	23	53	0	3	18	5	3	1	2	8	44	19	4	100	2	0	11	33	7	5	0	33	8	2	2	2	1	37	1	9	62	14	3	16	1	1	12	11	33	1	51	2	19	11	52	6	7	0	0	1	8	51	43
SC22CB-1E7.1	0	0	0	0	2	0	3	2	0	1	0	0	0	0	2	0	2	2	2	0	0	0	0	0	2	5	0	2	0	0	0	3	0	3	2	6	0	0	0	0	0	0	2	0	0	0	3	3	2	2	6	0	2	0	3	0	3	2	0	32	9	2	0	2	3	0	0	0	3	0	0	3	30	2	0	0	0	0	3	0	0	0	2	6	5	5	3	0	0	4	2	0	2	0	0	0	0	3	2	1	3	0	0	0	0	0	2	0	0	1	0	0	0	0	8	0	0	0	2	3	5	0	7	0	3	0	2	2	8	0	3	0	0	0	0	21	10
SC5D	44	32	97	18	53	22	19	33	315	12	1	68	1	191	71	77	336	202	26	192	3	40	69	174	4	30	65	24	1	21	17	57	17	8	19	16	21	222	127	6	0	34	138	44	40	48	239	59	2	0	29	27	35	14	297	28	362	15	41	413	88	69	43	198	71	8	4	31	132	68	78	153	33	70	21	0	105	109	51	122	92	30	56	229	100	194	2	75	54	44	12	70	136	181	7	4	38	266	338	30	40	159	115	88	111	15	1	15	29	125	4	23	18	454	293	40	69	85	60	494	293	106	133	56	190	27	253	72	214	19	103	11	2	33	115	293	130
SCAF1	0	1	0	0	0	0	4	0	3	0	0	0	1	0	0	9	1	1	0	0	1	0	1	0	0	2	2	21	3	0	3	0	0	0	0	0	0	0	3	1	0	0	0	1	0	14	2	16	0	0	9	0	0	1	0	0	0	0	0	6	2	0	0	1	0	0	4	0	0	0	0	1	0	2	0	0	1	0	1	0	0	0	0	1	0	0	0	1	0	0	0	1	0	1	0	0	0	3	0	0	0	0	0	2	0	0	0	0	0	0	0	0	0	0	0	0	0	0	0	0	14	0	0	1	1	0	2	0	2	0	5	0	0	0	0	1	0
SCAF11	60	175	377	147	69	81	78	2	247	19	21	91	58	147	133	94	208	407	153	85	50	50	143	151	74	48	223	79	138	75	110	61	7	253	149	25	20	273	175	220	120	82	76	155	34	13	415	99	25	14	124	28	173	196	306	46	228	77	82	1831	598	110	22	57	108	33	4	70	42	45	1	319	5	6	36	3	83	60	72	43	156	39	166	544	159	382	8	157	52	25	20	23	8	45	52	62	17	309	29	38	3	35	71	66	40	38	43	9	78	2	92	123	26	202	261	198	37	39	17	395	269	85	280	96	81	11	200	179	439	8	8	5	2	45	59	1223	606
SCAF4	0	7	41	104	0	2	11	0	2	1	2	1	1	5	68	0	10	26	0	13	8	9	82	11	0	30	45	87	10	2	20	53	47	64	54	0	1	2	33	50	2	0	27	23	11	0	24	12	0	0	27	2	2	3	15	3	2	2	7	309	63	1	18	9	32	9	8	32	72	0	0	89	1	23	2	1	15	2	6	1	57	18	1	39	47	210	1	14	2	2	5	1	30	4	0	3	1	102	0	15	1	4	9	31	0	3	0	3	7	12	2	92	0	56	71	1	0	1	0	67	65	50	65	0	14	22	47	8	64	1	3	0	14	112	2	173	123
SCAF8	1	24	9	83	0	4	2	4	39	1	0	3	15	5	73	9	16	12	2	23	55	1	4	7	49	14	57	3	1	1	3	1	3	7	0	6	9	151	11	0	1	1	0	1	0	13	25	0	0	0	3	1	49	22	94	0	113	5	4	688	299	8	2	2	91	25	0	0	4	0	120	148	11	60	16	28	36	48	58	41	19	45	1	87	71	25	44	1	4	14	1	1	1	25	0	1	6	89	1	0	1	0	23	2	4	12	0	2	1	2	1	0	0	35	47	92	10	26	0	40	45	8	68	2	9	0	6	28	54	1	6	0	1	0	1	288	203
SCAI	13	10	17	4	15	7	18	31	25	3	7	6	4	18	12	0	8	115	34	9	12	16	5	36	1	12	14	26	31	5	1	31	4	9	9	18	2	56	71	22	8	12	33	16	1	7	25	55	0	6	26	5	62	6	67	7	28	0	31	353	130	20	36	5	57	1	1	4	10	38	13	63	5	54	11	3	2	29	8	38	13	13	4	62	21	121	7	21	5	3	8	1	20	23	2	3	8	46	25	64	0	88	5	4	8	6	0	4	17	7	5	3	2	36	188	31	11	11	1	24	24	13	105	33	22	2	17	44	55	6	23	8	6	44	10	322	87
SCAMP1	1	2	45	94	0	1	0	22	12	1	0	1	0	4	2	58	2	72	1	0	0	1	10	25	0	14	3	24	21	2	54	0	46	37	3	0	0	29	13	7	1	67	9	4	1	0	32	122	1	0	6	4	6	35	25	30	17	3	0	470	193	14	2	66	10	55	46	56	15	64	0	68	19	1	4	15	1	8	7	15	0	92	4	52	125	15	72	35	32	101	16	52	0	5	1	0	40	52	90	3	1	35	30	0	0	1	0	0	44	1	7	1	3	51	230	43	1	27	11	53	17	15	95	4	11	1	34	61	90	3	2	2	6	44	63	587	103
SCAMP2	10	0	38	0	42	54	0	1	32	19	1	0	0	0	3	0	21	35	6	2	16	1	25	0	3	1	27	1	40	29	13	0	1	39	4	0	0	30	3	0	0	6	1	26	5	0	75	73	0	17	32	4	25	31	23	6	1	0	14	237	225	2	9	13	1	0	1	0	1	0	1	15	4	0	1	4	32	1	0	0	0	1	16	38	6	21	3	1	0	8	5	0	0	0	0	0	1	4	1	0	0	1	0	0	1	20	0	1	1	0	1	1	0	4	74	8	1	5	0	1	9	1	80	1	18	6	31	3	14	3	3	1	1	8	1	207	193
SCAMP3	0	56	0	0	2	2	22	0	8	6	0	30	12	0	20	0	0	2	8	0	0	0	2	10	0	12	0	74	0	0	4	4	2	0	12	14	0	20	0	2	0	0	18	0	0	0	48	8	0	18	20	0	4	0	2	0	32	58	4	232	94	0	0	4	16	0	2	0	0	0	0	4	0	0	0	18	0	0	0	0	0	0	46	36	4	6	0	0	0	24	4	2	0	0	0	0	6	16	6	0	0	0	0	30	0	2	0	0	4	0	0	0	0	18	2	0	12	0	2	10	22	0	6	22	0	6	2	4	18	0	4	0	4	0	12	164	78
SCAMP4	10	11	32	5	12	4	22	0	31	2	0	8	8	8	19	19	15	16	12	13	19	9	5	12	6	3	9	9	12	5	26	1	0	0	8	7	1	34	29	2	4	8	19	1	13	5	23	16	1	0	3	3	7	7	26	1	10	24	9	117	38	3	5	9	3	5	6	6	12	9	0	24	2	9	9	0	4	6	5	2	0	12	0	46	35	27	8	6	5	1	7	0	11	3	3	2	10	13	7	17	8	8	6	6	0	3	2	1	4	0	1	5	0	22	50	4	47	7	9	68	30	10	7	1	10	6	23	13	23	2	7	1	0	1	11	69	40
SCAMP5	0	0	0	3	0	0	1	3	0	1	0	0	0	0	0	0	0	3	0	3	0	0	3	4	0	0	3	1	38	0	1	0	0	0	1	18	1	2	21	0	0	0	0	0	0	0	2	3	0	1	2	0	22	1	0	0	0	1	0	15	10	0	0	35	49	13	0	1	2	0	0	12	0	1	0	36	0	1	1	37	4	0	12	8	1	7	1	13	0	2	3	0	42	0	0	0	0	48	1	0	4	0	0	0	3	4	0	3	0	0	2	2	0	38	34	33	0	0	0	38	44	0	11	0	0	3	39	13	19	1	18	3	0	4	4	7	73
SCAND1	0	11	23	0	5	6	0	0	2	0	0	0	1	6	1	0	7	6	9	5	12	1	13	3	0	3	0	17	16	0	2	25	0	0	1	0	2	3	0	0	0	5	1	14	4	0	2	0	0	1	9	1	17	19	38	3	0	0	0	115	116	0	3	0	28	6	0	0	0	11	0	8	1	0	0	0	24	4	0	1	0	0	0	39	28	0	0	26	0	3	2	0	0	3	0	0	2	13	0	0	1	0	0	15	0	0	1	39	4	1	10	0	0	62	16	24	0	1	0	35	25	0	34	5	13	0	25	29	1	1	0	0	0	0	0	49	33
SCAND2P	11	5	11	4	0	6	19	7	18	6	0	6	0	25	13	2	19	31	9	0	12	0	9	0	0	12	4	38	13	0	6	0	0	0	4	11	0	58	27	5	6	15	0	5	3	0	54	44	6	7	14	5	9	0	22	12	35	0	5	235	93	0	0	8	12	5	0	0	30	6	0	21	26	9	6	0	3	0	9	10	3	0	10	43	9	25	10	4	2	3	0	3	7	12	0	1	0	7	14	5	0	8	6	5	4	15	0	2	3	9	0	15	3	68	28	5	25	12	0	23	15	18	26	0	32	0	34	22	32	8	3	0	0	4	13	150	94
SCAND3P1	0	0	0	0	0	0	0	0	0	0	0	0	0	0	0	0	0	0	0	0	0	0	0	0	0	0	0	0	0	0	0	0	0	0	0	0	0	0	0	0	0	0	0	0	0	0	0	0	0	0	0	0	0	0	0	0	0	0	0	4	1	1	0	0	0	0	0	0	0	0	0	0	0	0	0	0	0	0	0	0	0	0	0	0	0	0	0	0	0	0	0	0	0	0	0	0	0	0	0	20	0	0	0	27	0	0	0	0	1	0	0	0	0	0	19	0	0	0	0	0	0	0	34	0	0	0	0	0	20	0	0	0	0	0	0	1	0
SCAP	9	4	9	1	0	1	23	0	3	1	0	6	2	0	1	15	4	11	17	1	25	0	6	12	4	4	6	0	7	5	18	1	17	22	6	0	0	4	34	2	0	0	2	12	3	0	13	6	1	0	4	0	2	0	22	6	3	1	2	150	67	4	2	20	15	1	0	0	8	8	0	56	2	16	23	1	1	1	23	11	11	0	0	60	16	42	3	2	28	10	1	2	2	8	0	14	0	44	5	12	8	46	2	2	1	30	0	88	0	1	5	6	23	45	48	21	2	2	1	46	4	19	15	3	15	0	4	33	54	0	15	1	7	42	30	46	51
SCAPER	2	26	5	8	2	17	14	1	36	1	0	1	82	0	29	37	18	110	6	1	1	33	14	54	26	69	78	43	56	2	40	21	8	64	14	11	19	5	8	1	0	4	10	31	1	10	69	23	0	2	6	29	39	77	75	78	82	9	18	315	116	0	28	43	88	51	0	2	7	1	3	3	0	8	1	0	1	1	13	0	3	0	0	78	12	51	0	0	88	13	2	1	1	11	0	1	2	119	8	53	52	39	0	1	1	27	0	58	37	1	2	5	0	18	72	6	11	2	1	24	4	12	53	24	28	63	40	0	44	3	0	53	0	2	57	424	226
SCARA3	17	1	1	1	1	0	0	0	20	1	0	0	0	0	0	0	3	1	0	0	0	0	0	2	0	0	0	1	33	0	0	0	0	0	11	0	0	1	23	9	0	0	0	1	10	0	1	0	0	0	1	0	0	2	7	0	30	1	1	91	24	0	0	0	0	0	0	0	0	0	0	11	11	0	0	1	0	0	0	12	0	2	0	12	3	6	2	1	0	2	3	0	0	1	0	0	0	0	0	0	1	0	1	0	0	7	0	1	0	0	0	0	0	2	0	8	0	7	4	0	2	0	0	0	0	0	10	14	8	6	1	0	0	0	0	39	42
SCARA5	0	0	0	0	0	0	0	0	0	0	0	0	0	0	0	0	0	0	0	0	0	0	0	0	0	0	0	0	0	0	0	0	0	0	0	0	0	0	0	0	0	0	0	0	0	0	0	0	0	0	1	0	0	0	0	0	0	0	0	0	0	0	0	0	0	0	0	0	0	0	0	0	0	0	0	0	0	0	0	0	0	0	0	0	1	0	0	0	0	0	1	0	0	0	0	0	0	0	0	0	0	0	0	0	0	0	0	0	0	0	0	0	0	44	0	1	0	0	0	0	0	0	0	0	0	0	1	1	0	0	0	0	0	0	0	12	0
SCARB1	8	1	6	1	3	2	1	0	26	0	0	0	0	5	6	1	0	20	3	0	0	4	5	6	0	3	14	26	2	0	1	1	2	7	3	1	1	8	15	0	0	1	20	0	0	1	24	3	2	0	3	5	12	4	7	1	2	2	1	171	109	7	0	1	15	1	0	1	20	5	13	7	2	2	1	0	1	1	0	2	0	0	7	51	21	10	2	2	2	3	3	0	1	1	0	0	1	30	0	0	2	4	5	5	14	0	0	0	7	1	13	1	5	19	14	5	1	15	3	2	6	44	77	0	4	2	22	2	24	2	3	0	2	0	2	130	91
SCARB2	0	4	1	1	18	1	12	2	19	7	0	8	0	7	4	2	1	117	37	1	1	0	41	24	1	1	17	28	34	15	5	3	18	88	12	11	20	58	7	3	1	28	0	3	0	0	36	46	9	5	73	1	2	34	141	8	68	4	16	974	310	6	10	49	63	1	3	3	9	2	2	78	5	21	11	3	36	17	6	54	5	72	2	84	182	121	7	64	1	35	20	10	18	8	2	0	53	64	19	9	47	3	24	5	42	41	8	40	7	0	29	0	27	108	57	5	119	8	74	75	51	11	23	4	49	15	84	12	150	45	34	4	29	25	40	635	287
SCARF1	2	2	4	2	2	0	4	8	0	2	2	2	2	0	6	0	6	8	0	2	2	0	14	2	0	2	2	6	4	2	2	0	2	0	6	0	0	10	2	0	2	2	0	0	0	2	8	6	0	0	0	0	2	0	2	0	2	0	0	24	6	0	2	2	0	0	2	0	2	8	0	14	0	0	4	0	0	0	0	0	2	6	4	26	2	10	0	2	0	0	0	0	2	0	2	2	0	2	2	4	0	4	2	0	0	0	2	0	2	2	2	0	2	2	4	2	2	4	0	8	4	4	2	0	4	4	2	2	6	0	0	2	0	0	0	18	10
SCARF2	0	0	0	0	0	0	0	0	0	0	0	0	0	0	0	0	0	0	0	0	0	0	0	0	0	0	0	0	0	0	0	0	0	0	0	0	0	0	0	0	0	0	0	0	0	0	0	0	0	0	0	0	0	0	0	0	0	0	0	4	0	0	0	0	0	0	0	0	0	0	0	0	0	0	0	0	0	0	0	0	0	0	0	0	0	0	0	0	0	0	0	0	0	0	0	0	0	0	0	0	0	0	0	0	0	0	0	0	0	0	0	0	0	0	0	0	0	0	0	0	0	0	0	0	0	0	0	0	0	0	0	0	0	0	0	1	0
SCART1	1	1	2	0	1	2	4	0	1	0	0	0	0	1	0	0	19	5	6	1	2	0	3	1	0	0	2	2	6	1	0	6	4	0	1	3	1	5	5	0	0	2	2	0	0	0	4	4	0	0	6	0	0	2	2	0	9	0	0	27	11	2	0	9	2	0	1	1	5	1	1	9	1	0	0	2	0	0	2	3	6	6	0	47	8	10	0	2	1	0	1	0	2	2	1	0	0	8	1	0	1	0	0	3	0	1	0	0	0	1	0	0	2	8	12	4	0	0	0	7	1	0	10	0	7	0	4	8	9	2	5	1	0	0	0	8	6
SCCPDH	15	1	5	0	0	0	0	6	0	0	0	0	0	0	1	0	0	2	1	11	0	0	0	1	0	7	10	1	0	2	5	0	0	0	0	0	0	1	28	4	0	1	0	0	0	0	0	20	3	0	13	1	8	2	0	1	1	1	0	475	87	0	0	80	8	0	0	1	2	0	22	104	0	8	38	0	1	1	0	0	8	0	0	137	0	16	1	32	62	5	11	16	0	8	0	0	25	1	0	1	11	2	17	9	1	38	15	1	1	0	0	0	0	55	32	47	34	1	8	27	14	0	86	0	5	1	13	13	5	0	1	1	0	16	16	301	104
SCD	124	91	405	12	43	66	133	97	261	24	4	45	33	179	118	93	53	274	64	43	114	73	108	83	90	90	87	229	209	9	13	32	88	37	113	3	39	129	270	332	13	64	209	70	11	5	517	67	71	88	480	22	163	126	97	28	105	60	33	4812	1647	54	195	160	273	138	18	5	199	209	59	845	128	147	86	137	54	74	105	150	206	136	66	708	456	472	16	182	139	150	98	91	210	115	32	36	116	469	60	164	70	31	111	25	102	109	14	51	122	58	101	64	18	432	699	216	116	44	27	334	581	111	562	11	356	12	269	271	535	111	206	57	44	28	160	3045	1444
SCD5	10	13	21	2	11	5	25	5	11	3	0	36	2	2	3	4	21	23	8	3	0	0	6	8	10	3	31	4	25	7	3	2	3	5	8	14	0	8	13	20	0	1	6	0	8	4	30	19	1	0	12	1	10	29	9	6	8	6	3	227	40	13	6	16	9	0	1	0	13	4	9	20	9	8	8	7	3	5	11	3	5	7	0	49	18	16	20	20	8	3	3	8	9	7	22	0	6	14	20	1	0	31	1	0	5	19	10	2	17	0	8	6	2	9	51	4	0	6	2	51	14	4	11	1	26	3	25	12	23	8	4	0	1	6	1	140	27
SCDP1	0	0	0	0	0	0	0	0	0	0	0	0	0	0	0	0	0	0	0	0	0	0	0	0	0	0	0	0	0	0	0	0	0	0	0	0	0	0	0	0	0	0	0	0	0	0	0	0	0	0	0	0	0	0	0	0	0	0	0	0	0	0	0	0	0	0	0	0	0	0	0	0	0	0	0	0	0	0	0	0	0	0	0	0	0	0	0	0	0	0	0	0	0	0	0	0	0	0	0	0	0	0	0	0	0	0	0	0	0	0	0	0	0	0	0	0	0	0	0	0	0	0	0	0	0	0	0	0	0	0	1	0	0	0	0	0	0
SCEL	0	0	0	0	0	0	0	0	0	0	0	0	0	0	0	0	0	0	0	0	0	0	0	0	0	0	0	0	0	0	0	0	0	0	0	0	0	0	0	0	0	0	0	0	0	0	0	0	0	0	0	0	0	0	0	0	0	0	0	0	0	0	0	0	0	0	0	0	0	0	0	8	0	0	1	0	0	0	0	0	0	0	0	0	0	0	0	0	0	0	1	0	0	0	0	0	0	0	0	0	0	0	0	0	0	0	0	0	0	0	0	0	0	0	0	0	0	0	0	0	0	0	0	0	0	0	0	0	0	0	0	0	0	0	0	0	0
SCFD1	0	19	38	9	24	3	28	10	77	9	23	37	9	39	52	79	33	110	13	46	1	4	3	69	2	28	2	85	49	7	51	1	18	36	18	3	23	77	20	14	7	15	23	6	0	15	170	101	0	5	6	20	89	3	52	3	23	5	39	749	114	4	1	62	33	11	3	1	21	29	52	227	5	4	3	2	185	39	1	38	35	34	26	276	169	16	8	53	8	76	34	2	1	71	72	2	23	147	3	4	12	16	15	24	1	56	40	3	22	7	3	1	12	98	192	55	4	6	5	132	153	55	66	2	44	4	24	61	278	4	35	2	15	6	11	685	264
SCFD2	0	0	0	11	0	0	0	9	0	0	50	0	0	7	0	1	14	5	2	0	0	0	1	0	0	0	0	41	43	0	1	0	0	0	0	0	0	2	0	0	0	0	0	0	0	0	30	0	0	0	0	0	0	0	12	0	0	0	4	134	52	0	1	0	47	0	0	4	0	0	0	59	0	1	0	6	0	0	0	0	0	0	1	1	1	0	1	0	7	8	0	0	1	0	1	0	0	3	0	0	0	1	19	0	0	0	0	12	2	0	0	0	0	0	1	0	0	0	0	0	39	0	2	0	0	0	1	50	3	0	0	14	0	0	0	81	33
SCG2	0	0	0	0	0	0	0	0	1	0	0	0	0	1	1	0	0	0	0	0	0	0	0	0	0	0	79	0	0	0	0	0	0	0	0	0	0	0	0	0	0	0	0	0	0	0	0	0	0	0	0	0	0	0	1	0	0	0	0	177	29	0	0	0	0	0	0	0	0	0	0	0	0	0	0	0	0	0	0	0	0	0	0	0	0	0	0	0	0	0	1	0	0	0	0	0	0	0	0	0	0	0	0	0	0	0	0	0	0	0	0	0	0	0	15	1	0	0	1	0	16	0	0	0	2	0	0	0	0	0	0	28	0	0	0	48	1
SCG3	1	2	49	0	2	0	0	67	18	1	0	0	5	23	0	0	1	13	0	0	20	0	22	0	1	0	73	2	1	4	4	5	0	0	3	2	1	16	6	0	0	49	1	0	3	0	44	0	1	0	13	0	2	0	24	0	6	11	1	66	12	22	1	78	38	27	0	2	21	55	0	68	44	0	36	36	0	0	1	1	2	56	31	176	105	136	1	59	7	122	11	0	1	4	3	0	49	68	0	54	4	140	25	16	8	1	2	5	8	0	16	5	46	122	99	57	26	3	0	99	165	23	51	4	28	2	56	140	207	2	55	4	0	17	51	104	70
SCG5	0	0	0	0	0	0	0	0	0	0	0	0	0	0	0	0	0	0	0	0	0	0	0	0	0	0	24	0	0	0	0	0	0	0	0	0	0	0	0	0	0	0	0	0	0	0	0	0	0	0	0	0	0	0	0	0	0	0	8	313	89	26	0	0	0	0	0	0	20	70	76	42	0	0	0	0	0	2	104	0	0	12	0	101	4	68	0	44	0	4	6	26	0	0	0	0	0	6	0	0	0	0	0	0	0	76	52	0	12	0	8	0	0	69	4	16	196	4	4	0	10	6	10	0	6	0	6	4	26	0	0	30	2	0	24	248	124
SCGB1A1	0	0	0	0	0	0	0	0	0	0	0	0	0	0	0	0	0	0	0	0	0	0	0	0	0	0	0	0	0	0	0	0	0	0	0	0	0	0	0	0	0	0	0	0	0	0	0	0	0	0	0	0	0	0	0	0	0	0	0	0	0	0	0	0	0	0	0	0	0	0	0	0	0	0	0	0	0	0	0	0	0	0	0	0	0	0	0	0	0	0	0	0	0	0	0	0	0	0	0	0	0	0	0	0	0	0	0	0	0	0	0	0	0	0	0	0	0	0	0	0	0	0	0	0	0	0	0	0	0	0	0	0	0	0	0	0	0
SCGB1C1	0	0	0	0	0	0	0	0	0	0	0	0	0	0	0	0	0	0	0	0	0	0	0	0	0	0	0	0	0	0	0	0	0	0	0	0	0	0	0	0	0	0	0	0	0	0	0	0	0	0	0	0	0	0	0	0	0	0	0	0	0	0	0	0	0	0	0	0	0	0	0	0	0	0	0	0	0	0	0	0	0	0	0	0	0	0	0	0	0	0	0	0	0	0	0	0	0	0	0	0	0	0	0	0	0	0	0	0	0	0	0	0	0	0	0	0	0	0	0	0	0	0	0	0	0	0	0	0	0	0	0	0	0	0	0	0	0
SCGB1C2	0	0	0	0	0	0	0	0	0	0	0	0	0	0	0	0	0	0	0	0	0	0	0	0	0	0	0	0	0	0	0	0	0	0	0	0	0	0	0	0	0	0	0	0	0	0	0	0	0	0	0	0	0	0	0	0	0	0	0	0	0	0	0	0	0	0	0	0	0	0	0	0	0	0	0	0	0	0	0	0	0	0	0	0	0	0	0	0	0	0	0	0	0	0	0	0	0	0	0	0	0	0	0	0	0	0	0	0	0	0	0	0	0	0	0	0	0	0	0	0	0	0	0	0	0	0	0	0	0	0	0	0	0	0	0	0	0
SCGB1D1	0	0	0	0	0	0	0	0	0	0	0	0	0	0	0	0	0	0	0	0	0	0	0	0	0	0	0	0	0	0	0	0	0	0	0	0	0	0	0	0	0	0	0	0	0	0	0	0	0	0	0	0	0	0	0	0	0	0	0	0	0	0	0	0	0	0	0	0	0	0	0	0	0	0	0	0	0	0	0	0	0	0	0	0	0	0	0	0	0	0	0	0	0	0	0	0	0	0	0	0	0	0	0	0	0	0	0	0	0	0	0	0	0	0	0	0	0	0	0	0	0	0	0	0	0	0	0	0	0	0	0	0	0	0	0	0	0
SCGB1D2	0	0	0	0	0	0	0	0	0	0	0	0	0	0	0	0	0	0	0	0	0	0	0	0	0	0	0	0	0	0	0	0	0	0	0	0	0	0	0	0	0	0	0	0	0	0	0	0	0	0	0	0	0	0	0	0	0	0	0	0	0	0	0	0	0	0	0	0	0	0	0	0	0	0	0	0	0	0	0	0	0	0	0	0	0	0	0	0	0	0	0	0	0	0	0	0	0	0	0	0	0	0	0	0	0	0	0	0	0	0	0	0	0	0	0	0	0	0	0	0	0	0	0	0	0	0	0	0	0	0	0	0	0	0	0	0	0
SCGB1D4	0	0	0	0	0	0	0	0	0	0	0	0	0	0	0	0	0	0	0	0	0	0	0	0	0	0	0	0	0	0	0	0	0	0	0	0	0	0	0	0	0	0	0	0	0	0	0	0	0	0	0	0	0	0	0	0	0	0	0	0	0	0	0	0	0	0	0	0	0	0	0	0	0	0	0	0	0	0	0	0	0	0	0	0	0	0	0	0	0	0	0	0	0	0	0	0	0	0	0	0	0	0	0	0	0	0	0	0	0	0	0	0	0	0	0	0	0	0	0	0	0	0	0	0	0	0	0	0	0	0	0	0	0	0	0	0	0
SCGB1D5P	0	0	0	0	0	0	0	0	0	0	0	0	0	0	0	0	0	0	0	0	0	0	0	0	0	0	0	0	0	0	0	0	0	0	0	0	0	0	0	0	0	0	0	0	0	0	0	0	0	0	0	0	0	0	0	0	0	0	0	0	0	0	0	0	0	0	0	0	0	0	0	0	0	0	0	0	0	0	0	0	0	0	0	0	0	0	0	0	0	0	0	0	0	0	0	0	0	0	0	0	0	0	0	0	0	0	0	0	0	0	0	0	0	0	0	0	0	0	0	0	0	0	0	0	0	0	0	0	0	0	0	0	0	0	0	0	0
SCGB2A1	0	0	0	0	0	0	0	0	0	0	0	0	0	0	0	0	0	0	0	0	0	0	0	0	0	0	0	0	0	0	0	0	0	0	0	0	0	0	0	0	0	0	0	0	0	0	0	0	0	0	0	0	0	0	0	0	0	0	0	0	0	0	0	0	0	0	0	0	0	0	0	0	0	0	0	0	0	0	0	0	0	0	0	0	0	0	0	0	0	0	0	0	0	0	0	0	0	0	0	0	0	0	0	0	0	0	0	0	0	0	0	0	0	0	0	0	0	0	0	0	0	0	0	0	0	0	0	0	0	0	0	0	0	0	0	0	0
SCGB2A2	0	0	0	0	0	0	0	0	0	0	0	0	0	0	0	0	0	0	0	0	0	0	0	0	0	0	0	0	0	0	0	0	0	0	0	0	0	0	0	0	0	0	0	0	0	0	0	0	0	0	0	0	0	0	0	0	0	0	0	0	0	0	0	0	0	0	0	0	0	0	0	0	0	0	0	0	0	0	0	0	0	0	0	0	0	0	0	0	0	0	0	0	0	0	0	0	0	0	0	0	0	0	0	0	0	0	0	0	0	0	0	0	0	0	0	0	0	0	0	0	0	0	0	0	0	0	0	0	0	0	0	0	0	0	0	0	0
SCGB2B2	2	1	0	1	0	0	1	0	0	0	0	0	0	1	0	0	0	6	0	0	0	0	0	0	0	0	0	0	0	0	0	1	0	0	0	0	0	3	0	1	0	1	0	0	1	0	0	0	0	0	0	0	0	0	0	0	0	0	0	5	0	0	0	0	0	0	0	0	2	0	0	5	0	0	0	0	0	0	0	0	0	0	0	0	0	9	0	0	0	0	0	7	0	0	1	0	0	0	0	5	0	0	0	0	0	0	0	0	1	0	0	0	0	0	0	0	0	0	0	1	0	1	1	0	0	0	0	0	0	0	0	0	0	0	0	1	1
SCGB2B3P	0	0	0	0	0	0	0	0	0	0	0	0	0	0	0	0	0	0	0	0	0	0	0	0	0	0	0	0	0	0	0	0	0	0	0	0	0	0	0	0	0	0	0	0	0	0	0	0	0	0	0	0	0	0	0	0	0	0	0	0	0	0	0	0	0	0	0	0	0	0	0	0	0	0	0	0	0	0	0	0	0	0	0	0	0	0	0	0	0	0	0	0	0	0	0	0	0	0	0	0	0	0	0	0	0	0	0	0	0	0	0	0	0	0	0	0	0	0	0	0	0	0	0	0	0	0	0	0	0	0	0	0	0	0	0	0	0
SCGB3A1	0	0	0	0	0	0	0	0	0	0	0	0	0	0	0	0	0	0	0	0	0	0	0	0	0	0	0	0	0	0	0	0	0	0	0	0	0	0	0	0	0	0	0	0	0	0	0	0	0	0	0	0	0	0	0	0	0	0	0	0	0	0	0	0	0	0	0	0	0	0	0	0	0	0	0	0	0	0	0	0	0	0	0	0	0	0	0	0	0	0	0	0	0	0	0	0	0	0	0	0	0	0	0	0	0	0	0	0	0	0	0	0	0	0	0	0	0	0	0	0	0	0	0	0	0	0	0	0	0	0	0	0	0	0	0	0	0
SCGB3A2	0	54	1	1	6	13	5	17	10	0	0	0	0	37	46	1	46	63	8	3	21	8	10	3	7	18	6	24	5	71	61	105	12	4	6	1	0	27	6	1	9	2	21	8	4	0	110	8	5	0	25	3	66	29	14	36	20	0	1	54	9	16	45	132	108	48	78	5	92	108	72	265	57	65	22	100	45	164	82	33	129	69	27	488	416	122	122	46	45	28	21	31	48	70	57	7	44	158	28	104	44	108	95	129	141	68	35	31	139	45	52	42	164	100	162	47	144	54	17	201	130	53	178	28	130	21	127	119	324	58	58	40	22	60	78	46	19
SCGN	0	0	0	0	0	0	0	0	0	0	0	0	0	0	0	0	0	0	0	0	0	0	0	0	0	0	0	0	0	0	0	0	0	0	0	0	0	0	0	0	0	1	0	0	0	0	0	0	0	0	0	0	0	0	0	0	1	0	0	12	0	0	0	0	0	0	0	0	0	0	0	0	0	0	0	0	0	0	0	0	0	0	0	0	0	0	0	0	0	0	0	0	0	0	0	0	0	0	0	0	0	0	0	0	0	0	0	0	0	0	0	0	0	0	0	0	0	0	0	0	0	0	0	0	0	0	0	0	0	0	0	0	0	0	0	0	0
SCHIP1	1	7	0	1	0	0	10	1	3	0	0	0	0	1	2	0	1	5	3	0	1	0	3	1	0	0	6	5	9	1	1	0	3	1	5	8	1	3	9	8	0	0	21	0	24	73	4	4	0	0	0	11	5	1	7	0	4	8	41	20	8	0	1	4	8	3	0	2	5	1	0	31	0	4	2	0	3	0	0	3	14	0	1	13	8	73	1	1	2	1	1	2	3	0	1	0	4	2	4	1	1	5	5	7	2	7	0	0	0	0	21	3	1	6	13	0	15	1	0	5	28	0	33	0	3	3	9	6	49	3	0	2	1	2	2	83	4
SCIMP	9	0	24	6	2	10	30	2	26	1	0	23	0	19	7	0	17	37	23	0	1	3	7	7	0	13	4	32	5	4	7	0	4	1	8	7	2	31	27	12	1	8	24	2	2	1	24	9	0	2	29	1	10	2	10	0	7	2	9	67	25	13	21	10	7	15	5	3	15	1	0	22	2	23	16	1	18	7	8	7	11	1	5	34	10	18	11	0	0	3	6	2	2	5	1	1	7	12	12	5	16	4	2	5	4	5	2	3	2	0	3	9	8	22	30	2	1	6	2	39	11	13	13	2	11	2	23	4	31	3	7	9	0	2	5	61	30
SCIN	17	20	17	21	11	18	10	8	35	6	9	6	16	11	30	7	20	60	22	13	13	11	18	15	8	19	21	49	17	6	11	13	12	3	14	12	10	36	26	17	3	4	7	2	3	10	59	63	5	1	19	11	23	3	29	6	17	8	10	193	64	17	18	48	42	6	8	18	31	24	18	110	33	28	23	17	15	27	22	20	38	25	12	134	92	58	15	43	14	11	13	27	32	35	7	9	33	88	21	15	23	18	21	22	20	47	8	42	32	7	8	23	19	63	90	16	56	16	7	85	97	28	66	10	26	24	53	70	104	22	11	11	7	11	16	178	67
SCLT1	9	97	0	6	8	2	6	0	25	0	0	28	2	20	3	2	68	36	38	20	5	0	9	1	8	2	9	8	8	17	4	10	3	1	0	26	0	11	57	1	2	0	2	3	9	0	45	41	29	0	38	0	3	4	111	0	7	3	19	222	143	6	4	18	97	1	2	2	4	63	0	103	1	28	0	1	0	3	4	29	6	3	2	92	23	41	33	6	41	2	5	1	68	41	1	0	0	45	0	6	1	15	2	1	9	9	1	3	0	0	3	2	10	26	8	1	3	4	0	117	62	6	13	0	69	19	7	3	53	9	6	1	0	3	4	247	133
SCLY	13	16	17	7	3	9	50	4	27	1	13	9	0	8	22	2	7	51	33	6	16	8	3	7	5	12	9	27	19	8	3	1	8	5	21	4	1	26	20	6	13	13	3	1	3	11	42	33	3	3	9	2	6	2	37	6	8	4	86	264	81	10	2	21	34	15	11	2	12	7	7	97	5	10	11	19	12	4	27	6	9	23	68	93	32	42	14	5	36	32	9	5	12	13	4	1	13	57	28	14	1	27	9	6	8	5	3	10	13	5	24	4	26	49	30	6	38	10	3	50	68	10	53	1	29	8	96	39	52	13	7	6	2	3	34	166	96
SCMH1	0	0	0	1	8	0	1	12	24	0	0	0	1	0	0	0	2	0	0	0	6	0	0	0	0	0	9	14	2	0	1	0	1	0	0	0	0	2	9	0	1	0	0	0	0	0	57	0	0	0	0	1	0	0	48	0	1	2	40	111	22	0	0	14	0	0	0	0	0	26	0	1	0	0	0	0	1	0	3	0	0	1	0	9	0	5	0	8	2	0	0	24	9	1	0	0	11	15	0	0	0	1	1	0	0	24	0	0	0	0	0	0	0	8	13	0	0	4	0	9	32	0	16	5	0	0	0	41	4	11	0	0	0	0	10	35	14
SCML1	0	0	0	0	0	21	0	0	0	0	0	0	0	0	0	0	1	1	0	1	1	0	1	0	0	0	0	1	18	0	0	0	0	0	0	0	0	0	0	0	0	0	0	0	0	0	19	0	0	0	30	0	0	0	32	0	0	0	0	199	6	0	0	1	0	0	0	0	2	0	0	0	2	0	0	0	1	0	0	27	0	0	0	0	0	1	0	0	0	1	1	0	1	1	0	0	0	11	0	0	0	0	0	0	0	0	0	0	0	0	0	1	0	0	0	0	0	0	0	2	0	22	5	1	16	1	0	2	1	3	0	0	0	0	0	93	94
SCML2	18	0	0	0	0	0	22	0	6	0	0	1	0	1	0	0	0	1	0	0	0	0	0	15	1	1	2	30	0	7	0	0	5	0	0	0	0	1	5	0	1	0	0	0	0	3	97	0	0	0	0	0	0	0	0	0	0	2	4	140	102	40	2	6	31	1	1	2	23	3	11	63	2	0	6	2	0	6	13	4	0	0	2	45	76	6	1	46	1	3	8	3	0	0	1	2	1	83	0	13	21	1	1	7	2	3	6	2	15	1	8	1	0	86	13	38	1	0	2	30	128	13	27	0	52	0	1	106	4	0	147	0	9	0	9	112	18
SCML2P1	0	0	0	0	0	0	0	0	0	0	0	0	0	0	0	0	0	0	0	0	0	0	0	0	0	0	0	4	0	0	0	0	0	0	0	0	0	0	0	17	0	0	0	0	0	0	0	0	0	0	0	0	0	0	0	0	0	0	2	0	0	0	0	0	0	0	0	0	0	0	0	0	0	0	0	0	0	0	0	0	0	0	0	0	0	0	0	0	0	0	0	0	0	0	0	0	0	0	0	0	0	0	0	0	0	0	0	0	0	0	0	0	0	0	0	0	0	0	0	0	0	0	0	0	0	0	0	0	0	0	0	0	0	0	0	0	0
SCML2P2	0	0	0	0	0	0	0	0	0	0	0	0	0	0	0	0	0	0	0	0	0	0	0	0	0	0	0	0	0	0	0	0	0	0	0	0	0	0	0	0	0	0	0	0	0	0	0	0	0	0	0	0	0	0	0	0	0	0	0	0	0	0	0	0	0	0	0	0	0	0	0	0	0	0	0	0	0	0	0	0	0	0	0	0	0	0	0	0	0	0	0	0	0	0	0	0	0	0	0	0	0	0	0	0	0	0	0	0	0	0	0	0	0	0	0	0	0	0	0	0	0	0	0	0	0	0	0	0	0	0	0	0	0	0	0	0	0
SCML4	0	1	6	0	0	0	0	0	26	20	0	11	0	1	0	0	15	8	0	1	0	1	0	2	0	0	4	32	0	1	0	0	0	0	1	0	0	4	1	0	0	0	42	0	1	0	6	23	0	0	0	0	1	0	1	0	1	0	0	15	0	0	0	2	0	0	0	0	0	0	0	0	2	0	0	0	0	0	0	0	3	0	0	1	0	0	0	0	0	0	0	0	0	0	0	0	0	4	0	0	0	0	1	1	0	0	0	0	0	0	0	0	0	3	1	2	0	0	0	4	0	0	3	0	1	0	0	1	4	0	0	0	0	0	0	7	0
SCN10A	0	0	0	0	0	0	0	0	0	0	0	0	0	0	0	0	0	0	0	0	0	0	0	0	0	0	0	0	0	0	0	0	0	0	0	0	0	0	0	0	0	0	0	0	0	0	0	0	0	0	0	0	0	0	0	0	0	0	0	0	0	0	0	0	0	0	0	0	0	0	0	0	0	0	0	0	0	0	0	0	0	0	0	0	0	0	0	0	0	0	0	0	0	0	0	0	0	0	0	0	0	0	0	0	0	0	0	0	0	0	0	0	0	0	0	0	0	0	0	0	0	0	0	0	0	0	0	0	0	0	0	0	0	0	0	0	0
SCN11A	0	1	0	0	1	3	0	3	4	2	0	2	1	0	1	3	0	2	1	0	1	0	0	2	0	0	1	7	6	0	1	0	0	4	1	8	0	1	6	2	1	8	0	10	0	0	5	2	23	0	0	0	8	0	2	0	4	1	0	8	2	4	1	53	1	0	0	0	5	0	1	2	1	1	0	0	0	1	4	0	3	1	1	2	2	1	0	0	2	1	1	0	4	0	0	0	0	7	0	0	0	5	1	0	0	0	1	1	1	0	0	0	2	8	4	0	0	0	0	0	5	1	2	0	1	0	4	1	6	1	0	0	0	1	0	6	2
SCN1A	3	3	0	0	0	0	0	0	1	1	0	0	3	0	0	3	0	2	2	0	0	1	3	5	0	1	0	2	6	4	2	0	0	2	0	0	1	16	2	3	1	0	0	3	0	0	1	5	0	0	1	2	0	3	1	2	0	0	1	46	3	0	0	1	0	0	0	1	0	0	0	8	0	1	3	1	0	0	0	0	0	5	2	19	5	2	7	1	0	0	3	0	1	0	0	0	13	1	0	2	0	2	2	0	1	1	2	1	1	0	0	1	0	1	33	0	0	1	0	2	7	1	5	0	5	0	0	39	83	3	0	0	0	1	0	11	16
SCN1B	1	1	0	0	2	1	3	1	0	0	1	0	1	1	2	0	0	2	0	0	0	0	0	2	1	1	0	2	0	0	0	0	2	0	4	3	0	2	0	4	1	0	0	0	0	0	10	1	0	4	0	0	2	1	3	0	1	0	1	21	13	1	1	30	4	1	0	1	1	0	0	7	1	1	0	0	0	0	0	0	0	1	3	21	1	12	3	5	0	0	0	0	0	0	1	1	0	2	3	1	0	1	0	0	0	0	0	0	2	1	0	0	0	1	2	0	0	0	0	0	3	1	4	0	4	0	4	4	3	0	1	0	0	0	2	9	3
SCN2A	0	0	9	0	0	0	0	0	0	0	0	0	0	0	0	3	0	42	0	0	0	0	0	0	0	0	0	0	0	0	0	0	0	0	0	0	0	0	0	0	0	0	0	0	0	0	0	1	0	0	0	1	0	0	3	0	0	0	0	8	19	0	0	0	0	0	0	0	0	0	0	0	0	0	0	0	0	0	0	0	0	0	0	0	0	0	0	0	0	0	0	0	0	2	0	0	0	0	0	0	0	0	1	0	0	0	0	0	0	0	0	0	0	0	21	0	0	0	0	0	2	0	0	1	0	0	0	0	0	0	0	0	0	0	0	24	2
SCN2B	0	1	2	0	7	2	4	0	0	0	0	1	0	6	0	1	3	5	8	0	0	0	1	0	1	1	0	0	0	0	3	4	0	0	8	1	20	3	1	1	3	4	3	0	0	0	4	5	1	0	0	1	0	1	5	1	1	0	0	25	8	0	0	1	4	0	0	0	3	0	0	10	0	1	0	1	0	1	1	0	0	0	4	5	8	8	0	0	0	2	3	0	2	1	4	0	0	18	4	1	1	1	1	0	3	10	0	4	1	3	3	0	3	4	5	2	4	0	0	1	6	0	1	0	4	1	2	2	9	0	1	0	1	0	5	14	5
SCN3A	0	0	0	0	0	0	0	0	0	0	0	0	0	0	0	0	0	0	0	0	0	0	0	0	0	0	0	0	0	0	0	0	0	0	0	0	0	1	0	0	0	0	0	0	0	0	0	0	0	0	0	0	0	0	1	0	1	0	0	50	18	0	0	0	0	0	0	0	0	0	0	0	0	0	0	0	0	0	0	0	0	0	0	0	1	0	0	0	0	0	2	0	1	1	0	0	0	0	0	0	0	1	0	0	0	0	0	0	0	0	0	0	0	0	0	0	0	0	0	0	1	0	0	0	0	0	0	1	37	0	0	0	0	0	0	106	1
SCN3B	0	23	4	0	5	0	11	1	6	0	0	0	2	7	5	0	7	12	6	3	0	0	0	11	0	4	3	11	7	2	5	0	6	4	2	0	1	12	2	2	0	2	3	3	0	0	35	1	0	0	8	1	5	1	3	1	4	1	5	46	50	5	1	2	6	2	3	0	6	2	4	31	0	1	0	0	0	3	0	0	2	1	0	12	55	17	1	11	0	7	2	1	2	4	0	6	3	9	0	0	0	1	0	5	1	1	0	0	4	3	0	1	0	28	11	0	1	0	5	71	11	0	5	0	7	0	8	2	9	2	3	0	0	1	1	16	8
SCN4A	0	0	0	0	0	0	0	0	0	0	0	0	0	0	0	0	0	0	0	0	0	0	0	0	0	0	0	5	0	0	0	0	0	0	0	0	0	0	0	0	0	0	0	0	0	0	0	0	0	0	0	0	0	0	0	0	0	0	0	1	0	0	0	0	0	0	0	0	0	0	0	0	0	0	0	0	0	0	0	0	0	0	0	0	0	0	0	0	0	0	0	0	0	0	0	0	0	0	0	0	0	0	0	0	0	0	0	0	0	0	0	16	0	0	0	0	0	0	0	0	0	0	4	0	0	0	0	0	0	0	0	0	0	0	0	5	0
SCN4B	0	0	0	0	0	0	0	0	0	0	0	0	0	0	0	0	9	32	0	0	0	0	1	0	0	0	0	1	0	0	0	0	0	0	0	0	0	0	1	0	0	0	0	0	0	0	0	0	0	0	0	0	0	0	1	0	0	0	0	5	0	0	0	0	0	0	0	0	0	0	0	0	0	0	0	0	0	0	0	0	0	0	0	0	0	0	89	0	0	14	0	0	0	0	0	0	2	0	0	0	0	0	0	0	0	0	0	0	0	0	0	0	0	0	0	0	0	0	0	0	0	0	0	1	0	0	1	0	1	0	0	0	0	0	0	0	0
SCN5A	0	0	0	0	0	0	0	0	0	0	0	0	0	0	0	0	0	0	0	0	0	0	0	0	0	0	0	0	0	0	0	0	0	0	0	0	0	0	0	0	0	0	0	0	0	0	0	0	0	0	0	0	0	0	0	0	0	0	0	0	0	0	0	0	0	0	0	0	0	0	0	41	0	1	10	0	0	0	6	0	0	0	0	2	1	29	2	0	0	1	1	0	0	1	0	0	1	15	0	0	0	0	0	12	0	0	0	0	0	0	7	0	0	14	0	2	0	5	0	1	37	0	2	0	33	0	0	7	12	0	0	0	0	0	0	4	0
SCN7A	16	0	0	5	4	0	0	0	7	1	0	5	7	0	0	1	8	12	1	0	0	0	1	0	3	0	0	0	37	2	2	6	2	0	0	0	7	7	4	0	2	0	3	1	2	0	8	3	0	0	5	0	2	0	4	1	0	2	4	21	10	1	3	0	17	5	0	0	1	0	3	7	1	0	0	0	1	3	5	4	3	1	0	3	15	0	0	0	5	1	0	0	5	0	0	2	0	27	0	4	2	2	6	5	5	3	3	0	2	0	0	0	0	5	9	0	0	0	0	8	9	3	0	0	2	5	5	3	0	3	3	0	0	0	0	23	16
SCN8A	0	0	0	0	0	1	3	0	12	0	0	0	33	0	0	0	12	0	0	0	0	0	3	0	1	0	0	0	0	0	0	5	4	0	1	0	35	0	2	17	0	27	0	2	0	0	1	0	0	0	7	2	1	0	25	0	0	0	0	35	5	0	0	1	17	85	2	1	98	0	0	28	0	1	2	1	3	0	14	102	1	27	2	77	4	27	9	0	3	4	3	0	2	0	0	66	0	10	0	9	1	56	6	26	6	1	18	1	0	9	16	27	53	3	134	2	1	35	0	184	10	4	38	0	63	1	92	19	39	2	32	0	10	3	3	62	5
SCN9A	3	52	0	3	1	0	1	0	2	1	1	0	0	0	8	46	4	12	0	18	0	0	0	15	0	0	4	0	2	0	1	0	0	0	0	0	0	5	25	0	0	2	0	0	0	0	8	2	0	1	0	0	12	1	86	2	61	1	0	67	12	0	0	0	20	0	0	1	0	2	0	6	1	10	1	0	0	0	23	0	17	0	0	30	5	15	1	0	1	1	3	0	6	0	0	1	0	0	6	0	13	2	0	2	0	1	0	3	20	3	1	0	1	28	13	0	1	4	22	10	0	0	69	0	16	3	12	1	27	0	55	0	0	0	0	55	28
SCNM1	19	31	11	7	20	24	44	1	19	1	4	55	43	10	32	2	10	59	51	14	14	14	2	1	3	28	2	25	6	7	17	6	0	7	0	3	4	49	24	4	1	8	18	8	0	1	58	21	0	0	5	0	0	30	30	30	13	4	20	288	121	1	3	6	12	3	0	2	4	54	5	100	2	0	0	0	0	5	33	12	76	4	6	67	103	61	28	4	9	9	6	3	7	17	0	5	46	32	32	7	5	28	1	1	2	1	24	12	0	6	9	11	5	25	30	1	32	41	1	55	10	6	92	0	42	0	45	5	76	23	6	0	24	0	41	189	124
SCNN1A	14	36	7	1	5	0	13	1	21	9	1	3	3	6	38	5	13	39	21	9	2	10	8	2	0	91	11	16	20	8	10	13	5	11	23	43	3	39	10	2	5	17	2	3	8	24	43	7	0	0	4	1	54	6	9	1	9	2	109	115	92	5	1	97	13	8	4	2	21	26	3	60	11	116	1	11	20	26	90	16	11	46	4	53	161	29	3	15	12	8	5	7	9	18	6	2	9	70	1	5	2	73	9	6	11	36	1	1	3	7	0	10	20	50	37	6	19	13	2	25	48	24	58	0	41	13	34	13	87	2	6	135	15	0	1	41	48
SCNN1B	0	0	0	0	0	0	0	0	0	0	0	0	0	0	0	0	0	0	0	0	0	0	0	0	0	0	0	0	0	0	0	0	0	0	0	0	0	0	0	0	0	0	0	0	0	0	0	0	0	0	0	0	0	0	0	0	0	0	0	5	12	0	0	0	0	0	0	0	0	0	0	0	0	0	0	0	0	0	0	0	0	0	0	0	0	0	0	0	0	0	0	0	0	0	0	0	0	0	0	0	0	0	0	0	0	0	0	0	0	0	0	0	0	0	0	0	0	0	0	0	0	0	0	0	0	0	0	0	0	0	0	0	0	0	0	11	13
SCNN1D	0	0	0	0	0	0	0	0	0	0	0	0	9	0	0	0	0	0	0	0	0	0	0	0	0	0	0	0	0	0	0	0	0	0	0	0	0	0	0	0	0	0	0	0	0	0	0	0	0	0	0	0	0	0	0	0	0	0	0	16	0	0	0	0	1	0	0	0	0	0	0	0	0	0	0	0	0	0	0	0	0	0	0	1	0	0	0	0	0	0	1	0	0	0	0	0	0	0	0	0	0	8	0	0	0	0	0	0	0	0	0	0	0	2	7	0	0	0	1	7	0	0	0	0	0	0	1	0	0	0	0	0	0	0	0	0	77
SCNN1G	0	0	1	0	0	0	0	0	0	0	0	0	0	0	0	0	0	0	0	0	0	0	0	0	0	2	0	2	0	0	0	0	0	0	3	0	0	0	6	0	0	0	2	0	0	0	2	0	0	0	1	1	0	0	4	0	0	0	1	6	2	0	0	0	0	0	0	0	1	0	0	2	0	0	0	0	0	0	0	33	0	0	0	0	0	0	0	0	0	0	0	0	0	0	0	0	0	0	2	0	0	0	2	0	0	0	0	0	1	0	0	0	0	0	0	0	0	0	0	0	9	1	0	0	1	0	0	5	5	0	0	0	0	0	0	3	0
SCO1	12	29	44	17	47	12	29	8	64	16	54	42	10	3	20	3	55	127	27	21	26	1	9	49	8	83	27	166	63	17	47	11	3	11	10	13	6	29	68	21	39	10	29	0	2	51	249	27	4	4	41	1	21	14	82	21	46	3	20	441	121	37	40	32	30	21	21	6	8	32	1	171	21	40	11	30	127	4	9	28	68	60	4	87	69	84	6	73	124	11	6	7	98	18	8	1	6	42	99	10	3	9	14	94	26	15	1	32	15	3	3	54	4	61	68	7	59	12	2	44	231	4	125	33	105	3	70	44	94	21	19	5	2	1	18	280	241
SCO2	0	0	0	0	24	0	0	0	14	0	0	44	0	0	3	0	16	58	10	0	8	0	0	0	0	0	0	6	26	0	0	0	0	17	0	19	0	0	0	9	0	0	12	18	10	0	30	0	0	0	16	0	0	0	0	17	10	0	0	88	6	0	0	18	0	0	0	0	0	0	0	0	0	0	6	0	0	0	0	0	0	0	0	0	0	0	0	0	0	1	0	0	0	0	0	0	0	4	0	0	7	53	0	0	0	0	0	2	0	0	0	0	0	2	30	0	0	0	0	3	2	0	41	0	13	0	0	0	0	0	0	25	0	0	0	40	62
SCOC	2	20	44	9	1	99	31	0	136	6	29	1	10	46	31	15	23	63	3	16	2	5	4	89	19	9	19	74	36	2	1	0	1	6	4	16	12	6	66	49	30	24	14	0	3	6	109	87	3	1	129	1	14	64	83	45	24	0	0	750	213	56	5	28	102	2	28	1	190	78	4	80	22	11	7	5	44	18	3	2	41	0	4	220	184	96	0	81	53	5	6	6	3	5	22	1	0	101	26	16	4	2	75	21	59	21	32	2	79	0	21	20	11	46	97	23	122	0	11	46	136	63	7	2	16	60	74	36	86	20	23	0	2	2	63	633	98
SCOCP1	0	0	0	0	0	0	0	0	0	0	0	0	0	6	0	0	0	0	0	0	0	0	0	0	0	0	0	0	0	0	0	0	0	0	0	0	0	0	0	2	0	0	0	0	0	0	0	0	0	0	0	0	0	0	0	0	0	0	0	2	0	0	0	0	1	0	0	0	0	0	0	0	0	0	0	0	0	0	0	0	0	0	0	0	0	0	0	0	0	0	0	0	0	0	0	0	0	0	0	0	0	0	0	0	0	0	0	0	0	0	1	0	0	0	0	0	0	0	0	0	1	0	37	0	0	0	0	0	0	0	0	0	0	0	0	1	0
SCP2	28	87	25	17	1	30	2	1	12	18	0	2	2	51	4	0	11	80	8	4	1	1	51	25	19	19	10	51	40	0	2	14	1	1	57	29	8	51	1	0	4	0	0	3	3	0	55	40	0	0	17	2	0	6	76	0	39	7	2	520	148	0	3	39	4	0	2	16	1	10	0	9	0	65	34	11	2	1	2	4	21	20	1	154	34	37	0	1	1	70	21	2	2	43	0	0	0	87	1	3	22	23	70	8	1	9	1	35	1	2	5	0	1	28	113	25	15	2	3	34	52	0	130	0	12	0	50	63	116	13	0	1	5	26	2	432	183
SCP2D1	0	0	0	0	0	0	0	0	0	0	0	0	0	0	0	0	0	0	0	0	0	0	0	0	0	0	0	0	0	0	0	0	0	0	0	0	0	0	0	0	0	0	0	0	0	0	0	0	0	0	0	0	0	0	0	0	0	0	0	0	0	0	0	0	0	0	0	0	0	0	0	0	0	0	0	0	0	0	0	0	0	0	0	0	0	0	0	0	0	0	0	0	0	0	0	0	0	0	0	0	0	0	0	0	0	0	0	0	0	0	0	0	0	0	0	0	0	0	0	0	0	0	0	0	0	0	0	0	0	0	0	0	0	0	0	0	0
SCPEP1	6	27	31	0	1	0	27	0	45	3	2	3	0	16	5	0	0	6	60	1	0	2	20	4	1	3	3	17	6	15	0	4	21	1	0	1	0	4	5	6	1	8	0	0	0	3	40	2	3	1	5	2	0	6	39	0	29	4	4	105	23	19	3	12	3	1	0	0	3	1	0	53	1	20	28	0	0	0	14	5	2	22	0	75	58	12	7	20	3	1	2	27	6	5	2	32	7	89	3	0	3	11	22	3	0	6	0	44	2	1	11	1	37	24	4	7	9	0	0	110	26	3	35	0	28	71	43	1	28	8	0	5	0	2	5	100	42
SCRG1	14	26	17	2	8	1	8	3	17	6	0	6	10	14	27	6	13	27	25	6	3	4	8	13	14	14	8	22	10	1	4	5	13	18	16	5	8	41	25	5	9	8	6	5	7	0	36	20	0	2	10	7	10	2	8	0	7	4	14	162	68	9	5	24	19	8	4	7	17	12	4	50	13	7	0	9	5	20	15	11	7	14	5	53	35	39	12	19	9	1	3	12	26	1	3	0	3	23	10	9	4	14	16	7	2	16	0	9	10	0	0	5	5	72	33	4	13	10	3	37	32	5	35	3	18	5	40	19	44	15	6	4	3	0	9	132	95
SCRIB	2	14	24	0	0	0	0	0	72	0	0	0	0	42	0	0	2	2	0	6	0	0	6	4	4	2	0	0	0	4	0	0	24	0	4	32	12	4	16	24	12	24	12	0	0	0	52	0	0	0	48	0	0	0	0	0	4	0	0	212	60	0	0	0	10	0	0	0	0	0	0	24	40	0	0	44	0	0	16	0	36	20	0	28	20	56	0	0	0	0	2	4	2	2	0	0	12	8	0	0	0	0	0	0	2	4	0	12	4	0	0	0	12	10	28	0	0	0	4	20	24	0	4	0	20	0	20	8	12	4	0	0	0	0	0	112	104
SCRN1	2	8	22	0	1	0	32	0	30	1	0	0	1	60	1	0	2	11	5	0	0	0	3	15	5	0	28	1	0	1	0	0	0	44	0	0	0	3	24	0	0	1	1	1	1	0	11	15	0	0	16	0	0	0	49	7	0	1	0	603	204	0	0	3	46	3	1	21	19	28	24	4	0	0	0	1	37	0	8	1	0	33	0	99	54	16	54	7	1	3	4	0	1	5	1	1	19	16	1	8	0	0	3	0	0	0	23	0	0	0	1	70	0	32	68	1	0	2	19	58	58	19	44	3	3	9	57	106	52	2	0	1	1	0	28	400	330
SCRN2	0	0	2	0	1	0	0	0	4	1	0	0	0	17	2	0	0	2	0	0	0	0	0	29	0	0	11	2	0	3	2	0	0	0	0	0	0	0	17	0	0	0	0	4	0	6	3	1	0	0	8	1	1	0	0	6	5	0	3	77	119	0	0	1	1	1	1	0	0	104	0	23	0	0	0	0	0	0	0	1	12	0	0	41	13	64	19	8	1	2	2	0	11	40	0	1	0	1	0	0	0	6	4	0	0	1	0	2	16	0	0	3	16	1	30	0	5	0	0	28	17	0	9	0	0	0	11	2	64	1	0	0	0	0	6	113	15
SCRN3	11	1	0	0	1	0	5	0	17	0	0	18	0	0	8	4	32	0	5	0	0	0	0	2	0	0	25	0	36	1	2	0	1	1	0	1	0	25	4	7	0	3	0	23	0	0	3	36	1	0	2	2	31	0	50	14	40	0	12	118	1	2	0	0	11	19	0	0	0	1	27	22	0	8	1	1	0	0	0	41	0	1	4	75	3	3	0	1	51	1	12	2	2	2	0	0	2	24	2	1	0	0	2	0	0	20	0	0	0	3	0	17	0	6	11	1	1	0	0	53	5	5	2	0	0	0	16	0	24	0	1	0	0	1	43	66	40
SCRT1	0	0	0	0	0	0	0	0	0	0	0	0	0	0	0	0	0	0	0	0	0	0	0	0	0	0	0	0	0	0	0	0	0	0	0	0	0	0	0	0	0	0	0	0	0	0	0	0	0	0	0	0	0	0	0	0	0	0	0	1	0	0	0	0	0	0	0	0	0	0	0	0	0	0	0	0	0	0	0	0	0	0	0	0	0	0	0	0	0	0	0	0	0	0	0	0	0	0	0	0	0	0	0	0	0	0	0	0	0	0	0	0	0	0	0	0	0	0	0	0	0	0	0	0	0	0	0	0	0	0	0	0	0	0	0	2	1
SCRT2	0	0	0	0	0	0	0	0	0	0	0	0	0	0	0	0	0	0	0	0	0	0	0	0	0	0	0	0	0	0	0	0	0	0	0	0	0	0	0	0	0	0	0	0	0	0	0	0	0	0	0	0	0	0	0	0	0	0	0	0	0	0	0	0	0	0	0	0	0	0	0	0	0	0	0	0	0	0	0	0	0	0	0	0	0	0	0	0	0	0	0	0	0	0	0	0	0	0	0	0	0	0	0	0	0	0	0	0	0	0	0	0	0	0	0	0	0	0	0	0	0	0	0	0	0	0	0	0	0	0	0	0	0	0	0	0	0
SCT	0	0	0	0	0	0	0	0	0	0	0	0	0	0	0	0	0	0	0	0	0	0	0	0	0	0	0	0	0	0	0	0	0	0	0	0	0	0	0	0	0	0	0	0	0	0	0	0	0	0	0	0	0	0	0	0	0	0	0	0	0	0	0	0	0	0	0	0	0	0	0	0	0	0	0	0	0	0	0	0	0	0	0	0	0	0	0	0	0	0	0	0	0	0	0	0	0	0	0	0	0	0	0	0	0	0	0	0	0	0	0	0	0	0	0	0	0	0	0	0	0	0	0	0	0	0	0	0	0	0	0	0	0	0	0	0	0
SCTR	0	12	0	0	0	0	1	1	0	0	0	0	0	0	0	0	0	1	0	0	0	0	0	0	0	0	1	2	0	0	0	0	1	1	0	0	0	1	0	0	0	0	2	0	0	0	4	0	0	0	0	0	2	2	0	0	0	0	0	3	0	0	0	0	2	0	0	0	2	5	0	0	1	0	1	0	0	0	0	3	0	0	0	3	0	0	0	0	1	0	0	3	0	0	1	0	0	0	0	4	0	0	0	0	0	0	0	0	1	0	0	0	0	0	3	0	0	0	0	2	4	0	0	0	0	0	0	0	1	0	0	0	0	0	0	0	0
SCUBE1	3	1	2	0	4	1	3	1	1	1	0	2	0	1	0	0	6	7	7	0	1	1	3	15	0	5	4	2	2	3	4	0	1	0	0	1	0	5	1	0	6	1	3	0	0	1	4	1	0	0	1	1	1	0	2	1	0	0	2	19	9	0	2	4	2	1	1	2	1	2	0	7	9	2	0	0	0	1	0	2	2	3	0	8	11	9	1	8	6	2	0	1	1	1	0	0	0	10	0	20	1	1	1	1	0	2	0	7	3	0	0	1	0	42	52	48	13	2	0	4	22	1	4	1	2	0	5	7	9	2	4	1	0	0	17	15	5
SCUBE2	0	0	0	0	0	0	0	0	0	0	0	0	2	0	0	0	0	2	3	6	0	4	0	3	0	0	0	0	0	0	0	0	0	0	0	2	1	5	0	0	0	0	0	1	0	0	3	1	0	0	0	0	1	0	0	0	0	2	2	63	37	0	1	3	2	0	0	0	2	0	0	0	0	2	1	0	0	1	0	0	0	0	0	4	0	3	4	0	0	1	0	0	0	1	0	0	4	1	0	0	0	0	0	0	0	1	2	1	2	0	0	0	0	1	1	0	1	0	0	0	1	0	0	0	0	0	3	0	0	0	0	0	0	0	1	13	15
SCUBE3	73	180	90	70	17	41	2	13	10	3	0	1	11	36	15	146	11	27	61	1	0	3	68	45	3	15	1	22	30	0	1	25	3	17	6	3	10	138	5	6	2	3	87	19	43	0	121	60	8	2	62	7	4	8	148	0	17	38	4	105	59	1	3	3	18	1	0	1	3	2	0	10	3	7	1	3	0	0	2	1	4	1	1	29	2	11	2	1	2	2	1	0	4	33	0	0	0	4	3	0	0	9	9	12	1	6	0	1	1	9	2	0	0	10	20	1	0	2	0	19	19	1	11	3	1	2	4	9	22	1	9	0	0	1	3	53	37
SCX	0	0	0	0	4	0	5	0	0	0	0	0	0	0	0	0	0	0	0	0	0	0	2	0	5	0	0	0	0	0	0	0	0	0	1	0	0	1	0	0	0	0	0	0	0	0	2	0	0	0	0	0	0	1	0	0	0	0	0	3	3	0	0	0	0	0	0	0	0	0	0	3	0	0	0	0	0	0	0	1	0	0	0	2	0	0	0	0	0	0	0	0	0	0	0	0	0	7	0	0	0	0	0	14	0	0	0	0	0	0	0	0	0	0	0	0	0	0	0	0	0	0	0	0	0	0	0	0	0	0	0	0	0	0	0	5	3
SCYL1	3	1	1	0	1	9	4	0	8	0	2	5	1	0	0	0	0	0	2	0	0	3	1	2	1	3	3	7	22	12	11	2	1	0	8	0	0	25	23	1	1	3	0	0	1	2	13	4	0	0	8	12	11	0	0	7	10	4	8	128	53	0	0	15	5	0	11	0	11	1	0	5	3	1	0	0	0	2	6	15	0	0	0	43	13	18	0	1	2	5	1	1	14	3	0	0	3	9	0	0	0	4	0	0	0	1	3	3	0	10	2	0	0	1	23	0	15	0	0	11	7	0	1	0	2	0	14	2	0	4	2	0	0	0	1	77	131
SCYL2	0	1	39	4	11	28	3	9	63	35	3	32	31	84	31	0	22	81	112	36	1	24	50	28	60	17	18	122	13	3	7	3	14	30	1	85	13	85	48	59	30	87	77	2	1	21	89	98	1	23	104	6	268	2	163	9	21	3	102	565	216	1	0	91	56	0	15	9	1	129	2	59	0	34	2	45	0	19	1	24	2	17	30	50	3	205	74	1	1	7	12	3	42	38	0	0	0	61	20	36	1	1	41	0	0	17	23	0	1	16	2	0	6	214	131	0	0	6	2	50	120	50	28	3	5	2	8	66	146	3	12	0	0	7	6	429	99
SCYL3	36	63	70	26	30	24	59	35	102	35	18	21	25	39	58	20	65	211	64	30	29	13	46	47	30	53	47	92	52	27	20	31	72	24	41	35	14	85	90	42	46	41	39	31	16	32	181	67	17	7	72	13	63	39	133	18	52	24	38	983	339	42	42	124	124	41	14	43	99	72	49	283	32	38	54	26	44	64	81	102	73	70	72	425	259	186	77	69	49	38	26	72	66	74	32	13	51	234	40	59	47	55	100	48	47	89	37	110	58	30	21	34	31	193	248	65	80	46	95	241	239	80	155	26	90	53	160	223	249	68	46	23	15	29	85	1079	557
SCB-64M4.1	1	0	0	0	0	0	0	0	0	0	0	0	0	0	0	0	1	0	0	0	0	0	0	0	0	0	0	0	0	0	0	0	0	0	0	0	0	0	0	0	0	1	0	0	0	0	0	0	0	0	0	0	0	0	0	0	0	0	0	0	0	0	0	0	0	0	0	0	0	0	0	0	0	0	0	0	0	0	0	0	0	0	0	0	0	0	0	0	0	0	0	0	0	0	0	0	0	0	0	0	0	0	0	0	0	0	0	1	0	0	0	0	0	3	0	0	0	0	0	0	0	0	0	0	0	0	0	0	1	0	0	0	0	0	0	0	0
SDAD1	3	13	104	39	3	22	17	0	113	0	0	0	65	0	25	0	6	207	16	64	14	0	34	65	11	2	21	131	21	1	19	2	81	7	9	21	103	114	32	1	0	7	0	0	0	3	195	42	0	0	101	0	0	37	90	1	4	41	2	696	285	4	21	39	40	46	1	0	1	3	8	107	4	1	22	0	2	3	0	1	147	0	97	100	38	63	1	0	2	17	3	0	75	32	0	12	34	45	9	0	2	2	2	1	4	5	1	2	13	2	12	3	1	46	66	0	37	15	5	153	186	68	92	2	6	13	101	13	246	63	10	1	2	2	23	574	233
SDAD1P1	0	0	17	0	0	0	0	0	0	0	0	0	0	0	0	0	0	1	0	0	0	0	1	0	0	0	0	1	0	0	0	0	0	0	0	0	0	0	0	0	0	0	0	0	0	0	0	0	0	0	2	0	0	0	0	0	0	0	0	41	0	0	0	0	0	0	0	0	0	0	17	0	0	0	0	0	0	0	0	26	0	0	0	0	0	0	0	0	0	0	0	0	0	0	0	0	0	0	0	0	0	0	0	0	0	1	0	0	0	0	0	0	0	0	0	0	0	0	0	0	0	0	0	0	0	0	0	0	0	0	0	0	0	0	0	0	0
SDAD1P2	0	0	0	0	0	0	0	0	0	0	0	0	0	0	0	0	0	0	0	0	0	0	0	0	0	0	0	0	0	0	0	0	0	0	0	0	0	0	0	0	0	0	0	0	0	0	0	0	0	0	0	0	0	1	0	0	0	0	0	1	0	0	0	0	0	0	0	0	1	0	0	0	0	0	0	0	0	0	0	0	0	0	0	0	0	0	0	0	0	0	0	0	0	0	0	0	0	0	0	0	0	0	0	0	0	0	0	0	0	0	0	0	0	0	0	0	0	0	0	0	1	0	0	0	0	0	0	0	0	0	0	0	0	0	0	1	0
SDAD1P3	0	0	0	0	0	0	0	0	0	0	0	0	0	0	0	0	0	0	0	0	0	0	0	0	0	0	0	0	0	0	0	0	0	0	0	0	0	0	0	0	0	0	0	0	0	0	0	0	0	0	0	0	0	0	0	0	0	0	0	0	0	0	0	0	0	0	0	0	0	0	0	0	0	0	0	0	0	0	0	0	0	0	0	0	0	0	0	0	0	0	0	0	0	0	0	0	0	0	0	0	0	0	0	0	0	0	0	0	0	0	0	0	0	0	0	0	0	0	0	0	0	0	0	0	0	0	0	0	0	0	0	0	0	0	0	0	0
SDAD1P4	0	0	0	0	0	0	0	0	0	0	0	0	0	0	0	0	0	0	0	0	0	0	0	0	0	0	0	0	0	0	0	0	0	0	0	0	0	0	0	0	0	0	0	0	0	0	0	0	0	0	0	0	2	0	0	0	0	0	0	0	0	0	0	0	0	0	0	0	0	0	0	0	0	0	0	0	0	0	0	0	0	0	0	0	0	0	0	0	0	0	0	0	0	0	0	0	0	0	0	0	0	0	0	0	0	0	0	0	0	0	0	0	0	0	0	0	0	0	0	0	0	0	0	0	0	0	0	0	0	0	0	0	0	0	0	0	0
SDC1	0	2	86	1	0	0	0	0	2	0	0	0	0	28	5	0	0	17	1	0	0	50	0	0	0	5	1	0	0	1	0	0	0	1	0	0	0	1	2	3	0	0	5	0	0	3	2	0	0	0	0	0	4	0	0	0	1	0	2	168	94	2	9	17	2	3	0	0	29	0	0	22	0	0	0	0	0	1	0	11	9	1	0	42	8	22	1	0	0	1	9	6	11	5	0	0	17	16	0	0	0	1	1	0	1	1	0	0	0	0	2	4	0	1	10	4	0	0	12	11	23	0	0	5	38	0	2	3	1	1	0	0	0	0	12	106	39
SDC2	7	0	37	0	11	0	2	1	53	0	0	18	1	0	13	0	1	9	5	3	0	0	0	1	1	22	0	0	0	2	0	0	4	44	0	2	0	54	25	0	10	11	0	16	22	0	26	43	0	1	49	1	77	2	5	0	19	1	0	459	103	2	0	2	2	19	1	0	0	1	2	146	0	1	0	123	11	1	2	1	0	1	0	20	39	65	51	19	0	3	7	1	0	6	0	0	0	76	11	2	31	10	0	2	0	16	1	7	5	0	0	0	0	7	55	22	32	0	0	184	39	31	25	18	50	6	21	1	46	0	17	1	0	23	2	287	199
SDC3	19	28	41	17	22	15	29	17	88	7	6	20	24	33	50	26	12	68	50	11	19	15	28	50	15	25	29	69	18	17	12	20	14	18	15	44	19	77	44	22	14	33	35	13	16	11	104	33	6	8	25	12	45	17	57	14	44	46	32	619	297	19	12	60	66	85	23	22	132	73	17	133	21	38	22	24	22	32	62	44	47	34	44	222	91	133	51	50	31	44	26	21	39	52	14	11	34	122	21	38	40	35	41	43	20	98	27	60	46	20	17	23	14	155	114	57	43	38	15	148	147	46	105	14	62	44	107	134	238	36	53	23	6	14	81	578	332
SDC4	5	24	74	53	11	8	14	21	123	9	1	21	28	12	75	6	21	38	59	9	32	10	23	42	23	125	5	58	24	45	47	12	44	1	33	64	5	55	69	7	18	37	17	4	12	12	241	68	3	1	54	0	86	27	48	4	55	24	17	379	140	8	0	34	36	0	6	1	31	23	5	51	9	3	15	2	1	11	36	6	16	3	2	74	43	17	12	3	0	20	2	2	2	4	0	0	7	48	4	4	12	14	6	10	2	5	0	3	5	15	3	2	1	23	23	46	2	4	27	64	17	5	25	1	46	2	18	24	47	1	24	4	3	2	2	232	165
SDC4P	0	0	0	0	0	0	0	0	0	0	0	0	0	0	0	0	0	0	0	0	0	0	0	0	0	0	0	0	0	0	0	0	0	0	0	0	0	0	0	0	0	0	0	0	0	0	0	0	0	0	0	0	0	0	0	0	0	0	0	0	0	0	0	0	0	0	0	0	0	0	0	0	0	0	0	0	0	0	0	0	0	0	0	0	0	0	0	0	0	0	0	0	0	0	0	0	0	0	0	0	0	0	0	0	0	0	0	0	0	0	0	0	0	0	0	0	0	0	0	0	0	0	0	0	0	0	0	0	0	0	0	0	0	0	0	0	0
SDCBP	1	4	127	1	2	16	2	121	68	2	0	1	1	6	82	106	22	105	26	5	0	2	1	4	0	104	95	42	0	5	25	9	1	12	2	80	5	92	192	18	1	6	26	8	2	16	164	3	1	0	37	14	1	1	9	62	54	16	16	1074	480	3	12	80	44	3	0	74	11	12	0	30	91	5	33	3	25	9	10	6	0	63	54	189	213	148	9	22	16	96	10	18	36	6	0	0	0	5	37	10	0	31	17	2	4	235	27	24	9	0	1	2	2	186	84	26	44	0	0	192	59	4	15	3	54	6	64	9	131	33	14	0	0	47	38	1078	303
SDCBP2	1	0	3	0	0	0	0	0	0	0	0	0	0	0	0	0	0	0	0	0	0	0	0	0	0	0	0	0	0	0	0	0	0	0	0	0	0	0	0	0	0	0	0	0	0	0	0	0	0	0	0	0	0	0	0	0	0	0	0	21	5	0	0	0	0	0	0	0	15	0	0	1	0	0	0	0	0	0	0	0	0	0	0	0	0	0	0	0	0	0	0	0	0	0	0	0	0	0	0	0	0	0	0	0	0	0	0	0	0	0	0	0	0	0	0	0	0	0	0	0	11	0	0	0	0	0	0	0	0	0	0	0	0	0	0	7	2
SDCBP2P1	0	0	0	0	0	0	0	0	0	0	0	0	0	0	0	0	0	0	0	0	0	0	0	0	0	0	0	0	0	0	0	0	0	0	0	0	0	0	0	0	0	0	0	0	0	0	0	0	0	0	0	0	0	0	0	0	0	0	0	0	0	0	0	0	0	0	0	0	0	0	0	0	0	0	0	0	0	0	0	0	0	0	0	0	0	0	0	0	0	0	0	0	0	0	0	0	0	0	0	0	0	0	0	0	0	0	0	0	0	0	0	0	0	0	0	0	0	0	0	0	0	0	0	0	0	0	0	0	0	0	0	0	0	0	0	0	0
SDCBPP1	0	0	0	0	0	0	0	0	0	0	0	0	0	0	0	0	0	0	0	0	0	0	0	0	0	0	0	0	0	0	0	0	0	0	0	0	0	0	0	0	0	0	0	0	0	0	0	0	0	0	0	0	0	0	0	0	0	0	0	0	0	0	0	0	0	0	0	0	0	0	0	0	0	0	0	0	0	0	0	0	0	0	0	0	0	0	0	0	0	0	0	0	0	0	0	0	0	0	0	0	0	0	0	0	0	0	0	0	0	0	0	0	25	0	0	0	0	0	0	0	0	0	0	0	0	0	0	0	0	0	0	0	0	0	0	0	0
SDCBPP2	0	0	0	0	0	0	0	0	0	0	0	0	0	0	0	0	0	0	0	0	0	0	0	0	0	0	0	0	0	0	0	0	0	0	0	0	0	0	0	0	0	0	0	0	0	0	0	0	0	0	0	0	0	0	0	0	0	0	0	0	0	0	0	0	0	0	0	0	0	0	0	0	0	0	0	0	0	0	0	0	0	0	0	0	0	0	0	0	0	0	0	0	0	0	0	0	0	0	0	0	0	0	0	0	0	0	0	0	0	0	0	0	0	0	0	0	0	0	0	0	0	0	0	0	0	0	0	0	0	0	0	0	0	0	0	0	0
SDCBPP3	0	0	0	0	0	0	0	0	0	0	0	0	0	0	0	0	0	0	0	0	0	0	0	0	0	0	0	0	0	0	0	0	0	0	0	0	0	0	0	0	0	0	0	0	0	0	0	0	0	0	0	0	0	0	0	0	0	0	0	0	0	0	0	0	0	0	0	0	0	0	0	0	0	0	0	0	0	0	0	0	0	0	0	0	0	0	0	0	0	0	0	0	0	0	0	0	0	0	0	0	0	0	0	0	0	0	0	0	0	0	0	0	0	0	0	0	0	0	0	0	0	0	0	0	0	0	0	0	0	0	0	0	0	0	0	0	0
SDCCAG3	3	0	1	14	0	1	3	1	48	8	0	0	0	2	34	0	0	0	8	36	1	0	0	0	2	21	0	50	4	3	20	1	0	0	0	0	0	1	15	70	0	0	37	0	0	0	12	8	0	5	65	0	6	1	17	11	5	38	13	355	130	0	0	6	2	1	4	2	13	29	0	15	3	22	0	0	1	0	11	0	2	0	0	132	14	34	2	8	0	4	14	7	33	3	0	1	6	18	2	2	1	11	1	24	0	0	1	1	25	1	8	1	0	17	24	9	21	1	25	29	25	0	66	1	10	0	27	2	26	40	1	2	0	0	0	276	163
SDCCAG3P1	0	0	0	0	0	0	0	0	0	0	0	0	0	0	0	0	0	0	0	0	0	0	0	0	0	0	0	1	0	0	0	0	0	0	0	0	0	0	0	0	0	0	0	0	0	0	0	0	0	0	0	0	0	0	0	0	0	0	0	0	0	0	0	0	0	0	0	0	0	0	0	0	0	0	0	0	0	0	0	0	0	0	0	0	0	0	0	0	0	0	0	0	0	0	0	0	0	0	0	0	0	0	0	0	0	0	0	0	0	0	0	0	0	0	0	0	0	0	0	0	0	0	0	0	0	0	0	0	0	0	0	0	0	0	0	0	1
SDCCAG3P2	0	0	0	0	0	0	0	0	0	0	0	0	0	0	0	0	0	0	0	0	0	0	0	0	0	0	0	0	0	0	0	0	0	0	0	0	0	0	0	0	0	0	0	0	0	0	0	0	0	0	0	0	0	0	0	0	0	0	0	0	0	0	0	0	0	0	0	0	0	0	0	0	0	0	0	0	0	0	0	0	0	0	0	0	0	0	0	0	0	0	0	0	0	0	0	0	0	0	0	0	0	0	0	0	0	0	0	0	0	0	0	0	0	0	0	0	0	0	0	0	0	0	0	0	0	0	0	0	0	0	0	0	0	0	0	0	0
SDCCAG8	34	6	8	21	1	7	58	34	62	2	0	7	0	31	30	2	101	121	11	3	1	7	5	21	63	15	8	40	32	4	9	6	204	17	31	34	1	98	31	20	0	34	1	29	4	1	119	47	0	34	21	1	44	22	26	9	6	5	48	180	87	5	5	34	13	12	3	2	3	73	0	186	12	0	14	25	28	1	22	28	39	11	35	113	2	68	9	48	1	62	4	5	84	16	4	1	1	62	0	20	0	2	36	25	1	43	0	20	35	18	46	6	1	91	15	13	7	3	1	34	22	28	97	2	1	4	96	5	184	3	13	2	0	10	54	239	165
SDE2	55	0	59	2	33	31	19	2	7	0	0	0	15	3	11	2	6	12	33	3	10	0	87	11	14	1	40	64	21	0	1	6	2	1	4	36	13	119	26	10	3	1	1	1	2	5	91	38	0	3	41	3	1	3	9	0	36	0	33	185	101	0	0	10	39	4	0	22	0	11	1	32	7	1	24	1	2	4	2	19	4	1	2	24	88	8	2	1	0	8	2	4	0	4	1	0	32	16	0	0	5	42	4	48	39	14	0	9	1	1	24	3	4	25	31	3	39	3	2	16	38	10	11	11	41	2	44	16	24	2	6	7	0	1	8	87	119
SDF2	0	23	0	0	14	0	0	2	2	0	0	26	1	8	4	0	18	22	10	0	0	0	4	2	12	2	11	77	3	20	25	0	10	1	10	8	0	8	0	0	3	17	0	0	3	3	130	16	1	5	47	1	2	0	24	1	13	2	6	296	12	0	0	0	116	0	0	0	40	1	0	14	0	2	0	0	0	0	0	1	1	11	0	67	4	55	0	0	1	1	2	24	0	1	0	0	0	1	0	0	0	0	1	0	0	2	1	1	0	2	4	0	0	1	8	1	0	8	5	45	39	1	7	60	0	1	1	25	1	0	0	0	0	1	3	84	93
SDF2L1	1	3	1	7	0	0	21	23	16	0	1	0	0	0	0	0	0	2	0	0	0	3	0	0	0	48	13	10	21	0	21	0	0	2	24	18	0	0	29	46	0	0	0	0	0	0	24	0	0	0	16	0	0	0	3	13	1	1	18	186	29	1	1	0	10	0	0	1	1	16	1	19	0	0	2	0	0	1	0	0	0	1	0	8	23	10	0	0	0	4	3	1	21	22	0	0	11	70	0	0	0	0	0	0	4	1	0	0	0	0	0	0	0	9	2	9	0	0	0	0	22	0	20	0	23	3	1	2	2	5	0	0	13	0	0	91	127
SDF4	13	0	1	0	3	9	0	7	18	2	15	0	2	2	1	0	0	30	31	0	0	0	0	18	1	0	40	25	7	0	3	0	7	1	13	13	0	60	25	8	1	7	0	0	8	11	28	9	0	0	41	20	0	2	15	0	9	1	19	302	166	6	1	43	17	0	0	6	0	17	2	1	1	10	19	1	14	0	1	0	1	0	0	16	115	32	4	2	1	1	2	3	1	4	0	1	0	9	0	1	21	0	1	1	14	1	6	0	0	0	0	28	0	14	2	2	0	1	0	4	24	1	2	0	15	3	63	1	27	1	0	0	2	0	2	283	137
SDHA	3	7	2	3	1	1	4	2	170	38	0	1	15	5	43	0	2	71	21	3	2	13	11	4	3	15	14	10	44	0	12	4	1	4	23	0	37	46	15	9	1	5	27	0	2	2	91	10	5	1	32	2	6	4	20	1	29	1	12	752	330	5	6	61	8	1	1	3	27	5	2	17	1	10	0	42	36	1	44	39	1	3	2	21	97	107	9	38	0	5	7	3	11	20	11	1	1	8	0	1	1	15	13	26	50	7	0	7	8	15	11	4	5	63	133	6	12	26	1	108	79	20	57	2	36	5	16	42	141	9	22	0	0	2	21	360	450
SDHAF1	1	0	27	0	1	1	2	0	28	2	3	0	0	0	0	0	0	1	0	0	0	30	4	0	0	0	0	33	0	0	0	0	0	0	0	0	0	0	0	1	0	0	1	0	0	0	24	0	0	15	2	0	1	0	1	30	0	0	1	69	1	0	0	1	87	0	0	0	0	0	0	1	1	0	0	0	0	0	45	0	0	0	0	10	52	0	0	0	7	1	0	0	0	0	0	0	0	1	0	0	1	0	0	0	0	1	8	0	0	0	18	0	0	32	1	0	1	0	0	0	0	0	27	1	0	0	13	61	21	0	1	1	0	1	6	18	15
SDHAF2	3	10	0	0	0	0	1	0	1	13	1	0	2	0	11	1	0	15	0	16	5	1	8	16	0	1	1	21	0	4	1	7	0	0	1	5	1	30	2	1	0	0	0	0	0	0	15	3	0	0	18	1	3	0	10	0	0	6	16	127	74	0	9	11	11	7	0	3	1	2	0	24	0	3	5	2	0	23	22	0	26	0	0	17	37	37	1	0	0	0	7	0	0	1	12	0	0	24	2	0	1	1	3	5	0	0	0	8	3	0	0	0	0	0	21	6	0	10	0	5	29	1	18	6	4	0	22	15	0	12	0	0	1	0	3	71	58
SDHAF3	0	2	36	26	0	0	0	8	23	0	0	1	0	0	0	0	28	32	2	23	0	2	12	2	0	1	24	38	8	0	0	0	25	76	0	0	0	19	19	8	0	0	0	0	0	0	66	12	0	0	19	2	2	0	85	42	29	2	1	155	50	1	1	0	0	14	0	1	31	1	0	8	0	0	0	5	1	0	4	16	4	9	39	32	150	10	1	50	0	9	6	14	5	0	0	0	0	89	0	1	15	24	0	0	0	1	0	0	0	38	17	0	0	56	57	0	13	1	32	38	45	4	15	1	12	0	0	5	15	0	0	0	1	0	53	67	47
SDHAF4	11	29	23	1	3	1	11	0	9	2	2	1	0	1	0	0	22	39	6	0	0	15	12	26	4	2	56	38	0	4	1	54	1	14	4	0	0	22	6	23	1	1	3	0	0	0	44	6	5	0	3	0	2	0	21	4	4	0	0	163	40	0	4	14	34	1	0	0	41	9	0	20	0	5	4	38	2	4	4	36	11	17	5	174	25	44	2	4	27	7	6	15	0	27	1	0	6	45	0	4	3	5	34	2	0	1	2	0	8	4	5	5	31	27	55	13	6	4	1	58	16	7	28	5	20	17	35	16	80	3	6	1	1	0	2	200	63
SDHAP1	1	1	0	0	1	31	1	0	28	4	0	0	0	52	2	0	0	20	42	1	1	0	0	2	18	0	0	9	1	0	88	0	0	0	0	0	0	7	1	19	0	12	1	0	0	0	31	7	0	0	6	0	0	0	0	4	6	1	0	69	13	0	4	1	3	18	0	21	0	0	0	2	0	0	0	0	3	2	0	4	1	0	2	5	6	42	1	35	1	3	1	2	0	2	0	1	0	13	6	2	0	3	0	34	0	1	0	8	8	0	16	1	17	12	4	0	0	1	9	4	6	0	8	0	9	1	23	1	33	14	2	0	0	1	28	65	27
SDHAP2	0	0	0	0	0	0	0	0	0	0	0	0	0	8	0	0	0	0	0	0	0	0	0	0	0	0	0	0	0	0	16	0	0	0	0	0	0	0	0	8	0	0	0	0	0	0	0	0	0	0	0	0	0	0	0	8	0	0	0	16	0	0	0	0	0	0	0	8	0	0	0	0	0	0	0	0	0	0	0	0	0	0	0	0	16	0	0	0	0	0	0	0	0	0	0	0	0	32	0	0	0	0	0	0	0	0	0	0	0	0	0	0	8	0	0	0	0	0	0	16	0	0	8	0	0	0	0	0	8	0	0	0	0	0	0	0	0
SDHAP3	0	0	3	0	0	0	0	0	0	2	0	0	0	0	0	0	0	1	2	0	0	0	0	0	0	0	0	0	4	0	0	0	0	0	0	0	0	1	0	0	0	0	0	0	0	0	0	0	0	0	0	0	0	0	46	0	32	0	0	11	2	0	0	0	0	0	0	0	0	0	1	1	0	0	0	0	0	0	0	5	0	0	0	0	0	0	0	0	0	0	0	0	0	0	0	0	0	0	0	0	0	0	0	0	0	0	0	0	0	0	0	0	0	0	4	0	0	0	0	0	0	0	0	0	2	0	0	6	0	0	0	0	0	0	0	3	5
SDHB	1	9	118	2	0	39	9	0	47	0	0	0	13	1	1	8	20	20	45	1	7	0	1	2	0	0	1	0	13	0	1	0	5	0	6	27	1	34	47	88	1	0	0	0	9	0	148	20	0	13	14	1	31	3	104	2	60	2	23	416	137	33	0	0	36	0	1	0	0	1	1	80	2	0	1	1	24	1	8	36	5	1	0	45	83	20	1	1	102	25	8	3	1	1	32	0	1	76	47	0	27	0	8	5	22	7	9	1	48	0	1	0	1	29	64	1	1	34	3	7	175	1	47	53	6	17	35	76	66	9	1	1	1	7	16	295	204
SDHC	19	80	67	35	61	26	67	36	124	13	8	32	24	22	33	11	91	120	58	40	10	13	30	178	5	74	8	99	59	62	47	15	40	20	44	59	73	80	76	20	21	20	8	19	14	18	310	85	24	9	21	34	62	16	156	22	67	29	33	1002	184	13	23	23	102	20	2	12	33	241	10	193	19	32	57	13	19	62	20	110	89	30	22	287	78	140	48	65	50	20	12	9	63	35	32	19	6	53	28	49	5	149	63	56	15	94	125	23	77	29	15	9	4	61	211	31	99	14	5	211	92	39	130	3	33	20	232	88	268	92	52	29	4	2	21	447	314
SDHCP1	0	0	0	0	0	0	0	0	0	0	0	0	0	0	0	0	0	0	0	0	0	0	0	0	0	0	0	0	0	0	0	0	0	0	0	0	0	0	0	0	0	0	0	0	0	0	0	0	0	0	0	0	0	0	0	0	0	0	0	0	0	0	0	0	0	0	0	0	0	0	0	0	0	0	0	0	0	0	0	0	0	0	0	0	0	0	0	0	0	0	0	0	0	0	0	0	0	0	0	0	0	0	0	0	0	0	0	0	0	0	0	0	0	0	0	0	0	0	0	0	0	0	0	0	0	0	0	0	0	0	0	0	0	0	0	0	0
SDHCP2	0	0	0	0	0	0	0	0	0	0	0	0	0	0	0	0	0	0	0	0	0	0	0	0	0	0	0	0	0	1	0	0	0	0	0	0	0	0	0	0	0	0	0	0	0	0	0	0	0	0	0	0	0	0	0	0	0	0	0	0	0	0	0	0	0	0	0	0	0	0	0	0	0	0	0	0	0	0	0	0	0	0	0	0	0	0	0	0	0	0	0	0	0	0	0	0	0	0	0	0	0	0	0	0	0	0	0	0	0	0	0	0	0	0	0	0	0	0	0	0	0	0	0	0	0	0	0	0	0	0	0	0	0	0	0	0	0
SDHCP3	0	0	0	0	0	0	0	0	0	0	0	0	0	0	0	0	0	0	0	0	0	0	0	0	0	0	0	0	0	0	0	0	0	0	0	0	0	0	0	0	0	0	0	0	0	0	0	0	0	0	0	0	0	0	0	0	0	0	0	0	0	0	0	0	0	0	0	0	0	0	0	0	0	0	0	0	0	0	0	0	0	0	0	0	0	0	0	0	0	0	0	0	0	0	0	0	0	0	0	0	0	0	0	0	0	0	0	0	0	0	0	0	0	0	0	0	0	0	0	0	0	0	0	0	0	0	0	0	0	0	0	0	0	0	0	0	0
SDHCP4	0	0	0	0	0	0	0	0	0	0	0	0	0	0	0	0	0	0	0	0	0	0	0	0	0	0	0	0	0	0	0	0	0	0	0	0	0	0	0	0	0	0	0	0	0	0	0	0	0	0	0	0	0	0	0	0	0	0	0	0	0	0	0	0	0	0	0	0	0	0	0	0	0	0	0	0	0	0	0	0	0	0	0	0	0	0	0	0	0	0	0	0	0	0	0	0	0	0	0	0	0	0	0	0	0	0	0	0	0	0	0	0	0	0	0	0	0	0	0	0	0	0	0	0	0	0	0	0	0	0	0	0	0	0	0	0	0
SDHD	10	13	36	6	11	11	3	0	42	8	1	64	0	1	13	1	46	73	42	17	0	1	7	8	17	3	25	10	10	7	24	13	0	34	31	6	6	30	14	69	4	6	2	8	0	0	110	21	0	0	88	4	4	29	22	30	12	0	6	394	100	31	4	9	24	14	9	6	10	39	133	159	13	0	17	1	22	4	0	12	41	10	8	82	102	44	70	25	4	10	9	2	31	13	1	151	25	115	2	2	0	23	24	0	4	10	14	1	0	1	12	2	7	60	135	0	3	2	0	50	49	48	81	3	8	42	10	52	91	1	35	2	0	0	21	421	289
SDHDP1	0	0	0	0	0	0	0	0	0	0	0	0	0	0	0	0	0	0	0	0	0	0	0	0	0	0	0	0	0	0	0	0	0	0	0	0	0	0	0	0	0	0	0	0	0	0	0	0	0	0	0	0	0	0	0	0	0	0	0	0	0	0	0	0	0	0	0	0	0	0	0	0	0	0	0	0	0	0	0	0	0	0	0	0	0	0	0	0	0	0	0	0	0	0	0	0	0	0	0	0	0	0	0	0	0	0	0	0	0	0	0	0	0	0	0	0	0	0	0	0	0	0	0	0	0	0	0	0	0	0	0	0	0	0	0	0	0
SDHDP2	0	0	0	0	0	0	0	0	0	0	0	0	0	0	0	0	0	0	0	0	0	0	0	0	0	0	0	0	0	0	0	0	0	0	0	0	0	0	0	0	0	0	0	0	0	0	0	0	0	0	0	0	0	0	0	0	0	0	0	0	0	0	0	0	0	0	0	0	0	0	0	0	0	0	0	0	0	0	0	0	0	0	0	0	0	0	0	0	0	0	0	0	0	0	0	0	0	0	0	0	0	0	0	0	0	0	0	0	0	0	0	0	0	0	0	0	0	0	0	0	0	0	0	0	0	0	0	0	0	0	0	0	0	0	0	0	0
SDHDP6	0	0	0	0	0	0	0	0	0	0	0	0	0	0	0	0	0	0	0	0	0	0	0	0	0	0	0	0	0	0	0	0	0	0	0	0	0	0	0	0	0	0	0	0	0	0	0	0	0	0	0	0	0	0	0	0	0	0	0	0	0	0	0	0	0	0	0	0	0	0	0	0	0	0	0	0	0	0	0	0	0	0	0	0	0	0	0	0	0	0	0	0	0	0	0	0	0	0	0	0	0	0	0	0	0	0	0	0	0	0	0	0	0	0	0	0	0	0	0	0	0	0	0	0	0	0	0	0	0	0	0	0	0	0	0	0	0
SDK1	0	1	0	21	0	0	0	29	65	0	0	34	0	39	43	0	1	46	15	3	0	15	0	0	0	1	14	48	0	0	0	3	0	0	5	6	0	11	34	0	0	1	1	0	0	0	51	56	0	28	1	9	0	1	90	0	8	6	2	63	24	0	0	0	36	0	0	0	0	0	0	15	0	12	0	2	0	0	0	0	14	0	1	29	3	11	1	0	0	0	1	0	0	0	0	0	4	3	0	0	0	0	2	1	0	0	0	0	0	2	0	0	2	13	49	0	29	0	0	48	0	0	8	0	13	0	5	0	1	0	0	0	0	0	0	54	1
SDK2	0	4	0	0	5	0	0	0	0	0	1	7	0	0	1	1	1	15	51	0	1	19	3	3	1	0	3	0	3	0	0	0	17	0	3	1	2	16	45	0	0	3	0	2	0	0	4	16	0	0	2	0	6	0	0	1	2	2	0	7	47	0	1	0	1	0	1	0	1	2	0	2	1	0	0	0	8	1	4	0	4	2	0	18	15	0	0	1	0	2	0	0	0	1	0	0	0	44	0	7	0	0	0	1	2	3	0	0	0	4	1	98	0	0	4	4	25	1	1	112	0	1	3	0	1	3	1	1	3	0	0	1	0	0	1	16	14
SDPR	0	0	0	0	0	0	0	0	0	0	0	0	0	0	0	0	0	0	0	1	0	0	0	0	0	0	0	0	0	0	0	0	0	0	0	0	0	0	0	6	0	0	0	0	0	0	0	0	0	0	0	0	0	0	0	0	0	2	0	60	40	0	0	0	1	0	0	0	0	0	0	0	0	0	0	0	0	0	0	0	0	0	0	0	0	0	0	0	0	0	0	0	0	0	0	0	0	0	0	0	0	0	0	1	0	0	0	0	0	0	0	0	0	0	1	0	0	0	0	0	0	0	1	0	0	0	0	0	0	0	0	0	0	0	0	33	74
SDR16C5	0	0	0	0	0	1	0	0	0	0	0	0	0	0	0	0	0	0	0	0	0	0	0	0	0	0	0	0	0	0	0	0	0	0	0	0	0	16	0	0	0	0	0	0	0	0	0	0	0	0	0	0	0	0	0	0	0	0	0	7	24	0	0	0	0	0	0	0	0	0	0	0	0	0	13	0	0	0	0	0	0	0	0	0	0	0	0	0	0	0	0	0	0	0	0	0	0	0	0	0	0	0	0	0	0	0	0	0	0	0	0	0	0	0	0	0	0	0	0	0	0	0	0	0	0	0	1	0	0	0	0	0	0	14	0	0	0
SDR16C6P	0	0	0	3	0	0	0	0	0	0	0	0	0	0	0	5	0	0	0	0	1	3	0	0	0	1	0	0	0	0	0	0	0	0	0	0	0	2	0	0	0	0	0	0	0	2	0	0	0	0	0	0	0	0	0	0	0	0	0	3	0	0	0	0	1	0	0	0	0	0	0	0	0	0	0	0	0	0	0	0	0	0	0	0	0	1	0	0	0	0	0	0	0	1	0	0	0	0	0	0	0	0	0	0	0	0	0	0	0	0	0	0	0	0	0	0	1	0	0	0	0	0	1	0	0	0	0	0	1	0	0	0	0	0	0	0	0
SDR39U1	19	0	25	0	2	4	2	0	5	0	0	0	0	6	2	0	1	20	2	0	1	10	2	7	1	3	0	0	1	1	4	1	0	1	0	31	0	16	44	0	0	39	1	1	1	0	24	22	1	0	0	1	0	31	14	44	0	1	0	204	116	12	0	2	5	34	0	1	0	5	0	29	0	12	27	3	0	1	10	0	93	3	10	59	15	157	29	1	0	1	5	0	0	3	0	0	0	46	0	0	0	37	4	12	0	29	0	1	0	8	0	0	2	39	112	3	24	0	0	51	25	19	57	4	22	2	64	5	39	0	19	0	0	6	67	216	115
SDR42E1	1	1	2	4	8	0	8	2	11	0	5	4	0	0	1	0	2	9	6	4	4	5	0	7	1	0	1	5	3	0	10	0	0	1	3	0	0	9	8	7	1	0	2	0	4	0	29	6	0	0	0	0	3	0	4	0	0	2	2	46	22	0	3	2	3	3	0	1	7	10	0	11	1	5	2	0	1	2	0	2	0	3	1	12	3	4	1	8	0	1	1	2	3	1	0	1	1	3	1	3	0	0	1	0	0	1	0	7	2	0	1	1	0	1	14	0	2	2	2	6	7	1	2	0	2	0	5	1	13	0	0	0	0	4	1	18	9
SDR42E1P1	0	0	0	0	0	0	0	0	0	0	0	0	0	0	0	0	0	0	0	0	0	0	0	0	0	0	0	0	0	0	0	0	0	0	0	0	0	0	0	0	0	0	0	0	0	0	0	0	0	0	0	0	0	0	0	0	0	0	0	0	0	0	0	0	0	0	0	0	0	0	0	0	0	0	0	0	0	0	0	0	0	0	0	0	0	0	0	0	0	0	0	0	0	0	0	0	0	0	0	0	0	0	0	0	0	0	0	0	0	0	0	0	0	0	0	0	0	0	0	0	0	0	0	0	0	0	0	0	0	0	0	0	0	0	0	0	0
SDR42E1P2	0	0	0	0	0	0	0	0	0	0	0	0	0	0	0	0	0	0	0	0	0	0	0	0	0	0	0	0	0	0	0	0	0	0	0	0	0	0	0	0	0	0	0	0	0	0	0	0	0	0	0	0	0	0	0	0	0	0	0	0	0	0	0	0	0	0	0	0	0	0	0	0	0	0	0	0	0	0	0	0	0	0	0	0	0	0	0	0	0	0	0	0	0	0	0	0	0	0	0	0	0	0	0	0	0	0	0	0	0	0	0	0	0	0	0	0	0	0	0	0	0	0	0	0	0	0	0	0	0	0	0	0	0	0	0	0	0
SDR42E1P3	0	0	0	0	0	0	0	0	0	0	0	0	0	0	0	0	0	0	0	0	0	0	0	0	0	0	0	0	0	0	0	0	0	0	0	0	0	0	0	0	0	0	0	0	0	0	0	0	0	0	0	0	0	0	0	0	0	0	0	0	0	0	0	0	0	0	0	0	0	0	0	0	0	0	0	0	0	0	0	0	0	0	0	0	0	0	0	0	0	0	0	0	0	0	0	0	0	0	0	0	0	0	0	0	0	0	0	0	0	0	0	0	0	0	0	0	0	0	0	0	0	0	0	0	0	0	0	0	0	0	0	0	0	0	0	0	0
SDR42E1P4	0	0	0	0	0	0	0	0	0	0	0	0	0	0	0	0	0	0	0	0	0	0	0	0	0	0	0	0	0	0	0	0	0	0	0	0	0	0	0	0	0	0	0	0	0	0	0	0	0	0	0	0	0	0	0	0	0	0	0	0	0	0	0	0	0	0	0	0	0	0	0	0	0	0	0	0	0	0	0	0	0	0	0	0	0	0	0	0	0	0	0	0	0	0	0	0	0	0	0	0	0	0	0	0	0	0	0	0	0	0	0	0	0	0	0	0	0	0	0	0	0	0	0	0	0	0	0	0	0	0	0	0	0	0	0	0	0
SDR42E1P5	0	0	0	0	0	0	0	0	0	0	0	0	0	0	0	0	0	0	0	0	0	0	0	0	0	0	0	0	0	0	0	0	0	0	0	0	0	0	0	0	0	0	0	0	0	0	0	0	0	0	0	0	0	0	0	0	0	0	0	0	0	0	0	0	0	0	0	0	0	0	0	0	0	0	0	0	0	0	0	0	0	0	0	0	0	0	0	0	0	0	0	0	0	0	0	0	0	0	0	0	0	0	0	0	0	0	0	0	0	0	0	0	0	0	0	0	0	0	0	0	0	0	0	0	0	0	0	0	0	0	0	0	0	0	0	0	0
SDR42E2	0	0	0	0	0	0	0	0	0	1	0	0	0	0	0	0	0	0	0	0	0	0	0	0	0	0	0	0	0	0	0	0	0	0	0	0	0	0	0	0	0	0	0	0	0	0	0	0	0	0	0	0	0	0	0	0	0	0	0	8	0	0	0	0	0	0	0	0	0	0	0	0	0	0	0	0	0	0	0	0	0	0	0	0	0	0	0	0	0	0	0	0	0	0	0	0	0	0	0	0	0	0	0	0	0	0	0	0	0	0	0	0	0	0	0	0	0	0	0	0	0	0	0	0	0	0	0	0	0	0	0	0	0	0	0	6	0
SDR9C7	0	0	0	0	0	0	0	0	0	0	0	0	0	0	0	0	0	0	0	0	0	0	0	0	0	0	0	0	0	0	0	0	0	0	0	0	0	0	0	0	0	0	0	0	0	0	0	0	0	0	0	0	0	0	0	0	0	0	0	0	0	0	0	0	0	0	0	0	0	0	0	0	0	0	0	0	0	0	0	0	0	0	0	0	0	0	0	0	0	0	0	0	0	0	0	0	0	0	0	0	0	0	0	0	0	0	0	0	0	0	0	0	0	0	0	0	0	0	0	0	0	0	0	0	0	0	0	0	0	0	0	0	0	0	0	0	0
SDS	0	1	1	2	1	4	0	0	2	0	0	0	0	1	1	0	1	1	0	0	3	0	0	0	0	0	1	5	0	0	9	0	0	0	2	1	2	1	0	1	1	1	1	0	0	1	6	3	4	0	5	0	2	0	1	0	1	0	0	12	4	0	0	0	0	1	0	3	3	5	1	18	8	0	5	0	0	5	8	2	0	0	6	2	4	2	0	2	2	0	0	0	0	0	0	1	0	0	1	1	1	2	0	0	0	0	0	0	4	1	0	0	0	1	2	0	0	1	0	4	5	1	0	0	2	0	2	2	3	1	0	0	0	0	2	8	3
SDSL	1	4	1	1	1	0	4	0	1	0	0	0	0	0	0	0	0	2	1	0	1	0	1	0	0	0	0	1	0	0	1	0	0	3	0	15	1	0	3	0	0	0	0	1	0	0	5	1	1	0	0	0	1	0	3	0	3	1	0	13	23	0	3	2	1	0	1	0	2	0	0	4	0	5	0	1	0	2	1	2	0	1	1	5	4	6	0	5	0	6	3	1	1	1	0	0	0	1	0	0	0	4	0	0	0	6	0	2	3	1	1	1	1	6	0	0	0	0	0	5	1	1	0	0	1	0	7	0	3	0	0	1	0	0	0	69	2
SEBOX	0	0	0	0	0	0	0	0	0	0	0	0	0	0	0	0	0	0	0	0	0	0	0	0	0	0	0	0	0	0	0	0	0	0	0	0	0	0	0	0	0	0	0	0	0	0	0	0	0	0	0	0	0	0	0	0	0	0	0	0	0	0	0	0	0	0	0	0	0	0	0	0	0	0	0	0	0	0	0	0	0	0	0	0	0	0	0	0	0	0	0	0	0	0	0	0	0	0	0	0	0	0	0	0	0	0	0	0	0	0	0	0	0	0	0	0	0	0	0	0	0	0	0	0	0	0	0	0	0	0	0	0	0	0	0	0	0
SEC11A	88	66	261	168	89	101	73	27	240	27	91	34	134	36	116	52	54	296	203	64	23	31	83	73	3	184	126	380	17	43	75	43	46	71	63	43	14	138	125	97	85	66	43	40	9	6	211	137	40	6	67	6	74	133	337	9	125	75	61	1349	698	57	4	98	124	75	2	5	109	158	54	411	53	116	56	24	43	13	167	53	19	18	7	455	178	218	70	136	38	37	40	17	57	24	2	26	116	150	108	127	42	61	167	79	111	7	77	11	94	16	20	77	5	91	437	134	109	58	112	235	291	95	226	8	106	95	133	169	324	50	45	4	41	47	171	1041	672
SEC11B	0	0	0	1	0	0	0	0	0	0	1	0	0	0	0	0	0	0	0	0	0	0	0	0	0	0	0	0	0	0	0	0	0	0	0	0	0	0	0	0	0	0	0	0	0	0	0	0	0	0	1	0	0	0	0	0	0	0	0	0	1	0	0	0	0	0	0	0	0	0	0	1	0	0	0	0	0	0	0	0	0	0	0	0	0	0	0	0	0	0	0	0	0	0	0	0	0	0	0	0	0	0	0	0	0	0	0	0	0	0	0	0	0	0	0	0	0	0	0	0	0	0	0	0	0	0	0	0	0	0	0	0	0	0	0	0	0
SEC11C	34	0	8	55	7	0	4	3	101	0	0	5	1	1	5	0	3	51	3	1	1	0	2	2	5	17	1	45	1	0	3	0	1	0	2	1	2	3	4	4	1	0	0	4	0	4	9	37	0	1	24	3	2	1	18	0	2	14	1	1243	393	3	4	40	62	1	1	14	0	0	3	231	2	31	0	1	3	2	2	75	2	1	17	96	103	62	3	2	3	22	16	1	35	5	0	0	0	5	66	34	2	69	4	2	56	6	0	28	4	1	46	1	7	33	132	35	4	8	0	24	130	19	38	0	9	3	18	53	84	5	47	35	2	2	1	630	243
SEC13	1	5	0	31	0	0	4	1	35	0	76	17	1	3	7	0	21	45	1	6	0	25	3	0	14	6	19	12	77	3	1	3	3	2	8	2	0	15	2	2	6	0	3	27	1	37	81	53	0	0	3	2	13	7	9	13	10	6	69	569	173	26	0	62	46	1	1	16	81	19	41	126	1	1	2	9	29	15	3	8	73	3	37	131	81	107	34	6	6	17	8	18	43	3	0	0	1	11	2	13	2	5	21	2	0	9	6	41	1	1	9	0	12	55	148	46	9	36	0	52	100	7	17	3	56	0	37	78	169	20	53	0	17	34	3	315	110
SEC13P1	0	0	0	0	0	0	0	0	0	0	0	0	0	0	0	0	0	0	0	0	0	0	0	0	0	0	0	0	0	0	0	0	0	0	0	0	0	0	0	0	0	0	0	0	0	0	0	0	0	0	0	0	0	0	0	0	0	0	0	0	0	0	0	0	0	0	0	0	0	0	0	5	0	0	0	0	0	0	0	0	0	0	0	0	0	0	0	0	0	0	0	0	0	0	0	0	0	0	0	0	0	0	0	0	0	0	0	0	0	0	0	0	0	0	0	0	0	0	0	0	0	0	0	0	0	0	0	0	0	0	0	0	0	0	0	0	0
SEC14L1	24	12	19	43	1	2	3	7	31	2	1	4	10	30	4	11	16	38	37	7	4	13	5	6	27	7	44	13	0	9	4	0	1	110	9	20	3	34	9	0	1	2	29	17	9	34	54	54	6	0	5	4	19	22	80	1	10	2	5	663	255	0	6	18	201	23	6	1	48	12	1	175	0	58	0	19	3	5	32	23	31	3	0	186	249	63	42	13	3	8	8	0	2	19	2	0	4	165	9	5	2	61	48	0	34	5	0	0	16	1	4	51	0	135	49	96	44	1	1	56	7	35	26	21	2	3	38	7	26	9	24	1	1	1	17	335	264
SEC14L1P1	0	0	0	0	0	0	0	0	0	0	0	0	0	1	0	0	0	0	0	0	0	0	0	0	0	1	1	0	0	0	0	0	17	0	0	0	0	0	0	0	0	0	0	0	0	0	0	0	0	0	13	0	16	0	0	0	0	1	1	12	12	0	0	21	0	0	0	0	0	0	0	1	0	0	0	0	0	0	0	0	0	0	0	0	30	0	0	0	0	0	0	0	0	0	0	0	0	0	0	0	0	0	0	0	0	0	0	0	0	0	0	0	0	0	0	0	0	0	0	0	0	0	0	0	0	0	1	0	0	0	0	0	0	0	0	10	0
SEC14L2	0	0	0	0	0	0	0	0	0	0	0	0	0	0	0	0	0	0	0	1	22	0	0	0	0	0	0	0	0	0	0	0	0	1	0	0	0	0	0	0	0	0	0	0	0	0	0	0	0	0	0	0	0	0	0	0	0	0	0	33	19	0	0	0	0	4	0	0	0	0	0	1	0	0	2	0	0	0	0	0	0	0	0	2	0	0	0	0	0	0	1	0	0	0	0	45	0	0	0	0	0	0	0	0	0	0	0	0	0	0	0	0	0	0	0	0	0	0	0	0	4	1	2	0	0	0	0	1	2	0	0	0	0	0	0	23	10
SEC14L3	0	1	1	0	0	1	0	1	0	0	0	0	0	2	1	1	0	1	0	0	0	0	0	0	0	3	0	0	0	0	0	0	1	0	0	0	0	1	2	0	1	1	1	0	0	0	3	1	0	0	3	0	0	0	1	0	0	0	0	11	0	1	0	0	1	0	2	0	0	3	0	3	0	1	0	0	0	0	0	0	0	0	0	6	5	4	1	1	5	0	0	0	1	0	0	0	0	0	0	3	0	0	0	0	0	0	0	0	0	0	2	0	0	6	2	0	0	0	0	3	6	2	7	0	0	3	0	3	2	1	3	0	0	0	0	5	3
SEC14L4	5	1	2	0	2	0	7	0	4	0	5	0	0	4	2	3	3	6	0	34	6	0	4	0	0	3	3	7	1	1	1	9	3	2	6	1	0	6	5	0	2	5	0	0	0	2	27	3	0	0	1	0	1	5	1	0	6	2	0	30	15	0	1	1	4	4	0	0	0	5	0	12	1	6	0	0	0	0	0	0	2	0	1	7	1	9	2	5	4	0	1	0	0	2	0	2	0	3	3	1	0	0	3	0	2	0	0	0	2	0	1	1	1	1	11	1	4	0	5	41	9	0	8	1	3	0	45	6	19	1	2	0	1	0	5	30	9
SEC14L5	0	0	0	2	0	0	2	4	1	0	0	0	0	0	1	0	0	0	1	0	0	0	0	1	0	2	0	0	0	4	0	0	0	4	0	0	2	7	11	4	3	0	0	0	0	0	8	2	0	1	2	0	0	3	4	0	2	0	0	15	2	0	0	2	2	0	0	0	9	0	2	18	0	0	4	0	0	0	8	6	4	40	1	103	4	2	1	1	3	27	3	0	4	0	0	0	1	11	2	0	0	0	1	0	0	0	0	0	5	3	0	2	0	3	3	2	3	1	0	6	14	0	6	0	1	1	5	4	29	12	38	4	0	0	8	7	5
SEC14L6	2	12	4	1	0	1	14	5	17	0	1	1	6	7	38	0	6	13	8	2	0	0	2	2	0	4	0	12	9	15	4	0	9	3	5	0	0	11	7	4	0	3	5	1	1	0	41	11	0	2	0	0	3	1	16	3	5	3	5	42	22	0	0	3	4	1	5	0	9	1	3	18	0	5	0	1	1	2	2	0	0	1	7	15	5	10	0	2	6	5	8	0	3	3	1	1	2	6	0	1	1	4	1	1	1	7	0	0	5	2	3	0	3	16	4	2	11	0	0	17	23	7	6	2	13	0	13	6	18	4	1	0	0	1	0	35	20
SEC16A	13	35	5	0	76	0	2	15	41	2	51	27	11	1	2	0	19	76	58	4	1	0	0	29	1	33	23	31	8	0	1	1	20	0	0	40	21	41	25	32	19	0	4	1	0	16	52	1	8	0	0	2	3	67	80	1	0	0	1	330	147	15	0	7	63	1	21	0	2	0	0	49	1	0	1	1	0	3	1	2	8	5	0	37	2	36	10	3	0	3	2	0	0	15	0	0	0	1	0	0	7	5	50	0	0	4	1	1	0	0	1	0	2	0	52	7	2	5	0	15	28	28	3	0	17	24	17	52	79	2	1	0	0	2	32	210	129
SEC16B	0	0	0	0	0	0	0	0	1	0	0	0	0	0	0	0	0	0	0	0	0	0	0	0	0	0	15	2	0	0	0	0	1	0	0	0	0	0	0	0	0	0	0	0	0	0	0	0	0	0	0	0	0	0	0	0	0	35	0	8	1	0	0	0	0	0	0	0	1	0	0	0	0	0	0	0	0	0	0	0	1	0	0	1	0	4	0	0	0	2	0	0	0	0	0	0	0	33	0	0	0	0	0	0	0	0	1	0	0	0	0	0	0	0	1	0	7	0	0	0	0	0	0	0	0	0	0	0	0	0	0	0	0	0	0	0	0
SEC1P	5	2	1	0	0	0	3	0	8	0	0	1	0	0	0	0	4	5	4	1	1	0	0	1	1	0	2	4	1	1	1	2	0	0	2	2	1	6	1	1	0	2	2	0	1	0	21	7	0	0	0	0	2	3	4	0	5	0	1	17	14	0	2	3	1	2	1	1	3	3	2	14	1	6	1	0	2	0	0	2	1	2	0	10	4	4	1	0	2	0	2	0	4	1	0	0	5	4	0	0	1	9	3	0	1	1	0	0	0	2	0	2	9	4	1	3	2	0	0	1	5	1	11	0	3	1	7	0	18	2	0	0	0	1	0	17	8
SEC22A	8	6	0	1	7	0	29	5	41	0	0	0	4	2	8	0	48	6	14	3	6	8	3	29	0	4	3	34	5	0	4	0	0	1	8	0	3	8	8	44	0	3	2	3	1	34	13	8	2	0	4	10	11	0	4	4	33	2	24	254	85	5	3	2	0	0	0	3	5	1	0	74	6	0	3	2	1	6	4	0	3	3	7	14	10	22	1	9	1	1	1	0	2	2	0	20	0	7	1	0	0	9	5	3	1	1	2	0	0	0	0	2	3	14	39	2	1	0	0	7	4	0	7	6	5	0	9	25	10	2	2	3	0	0	4	100	222
SEC22B	6	3	12	43	4	2	10	2	10	4	8	6	1	6	7	2	89	45	6	2	2	3	3	3	1	1	2	8	0	0	18	2	12	6	5	13	0	18	18	10	1	7	6	9	15	1	14	6	1	0	29	1	0	7	50	1	55	17	8	577	153	2	7	55	11	49	3	1	5	7	3	50	4	25	0	14	0	1	2	21	2	40	4	79	12	59	13	11	6	13	6	2	12	16	1	0	2	12	2	6	1	2	3	9	1	9	2	4	2	2	28	3	8	14	18	4	60	1	0	14	68	7	14	0	29	32	11	5	145	26	76	6	0	0	6	670	274
SEC22C	7	4	10	4	5	32	12	4	15	6	0	2	7	12	5	43	5	62	61	6	2	1	7	4	1	8	32	59	4	20	5	2	31	1	5	0	1	22	18	3	0	18	9	0	2	5	16	66	0	0	16	3	2	0	10	0	11	1	48	412	164	2	4	17	99	9	1	0	1	4	0	86	3	3	2	3	2	23	24	5	25	6	20	328	112	153	6	15	34	5	7	3	9	16	0	0	6	33	4	5	62	11	21	20	2	17	1	4	5	30	13	0	2	69	39	1	8	3	3	7	61	18	55	1	3	0	60	41	40	3	38	4	1	2	11	301	233
SEC23A	22	27	33	8	0	2	11	5	56	0	38	13	3	31	42	10	19	25	13	3	16	1	100	23	9	0	45	9	15	8	2	0	62	21	54	40	7	30	44	73	10	13	12	2	5	7	102	21	4	1	15	26	3	3	37	9	7	8	23	973	239	27	4	47	68	17	2	21	61	5	2	144	34	32	10	28	1	11	40	51	40	11	22	229	221	50	22	11	4	12	22	15	6	43	8	4	9	86	18	23	0	51	36	31	0	10	3	23	4	7	2	29	0	63	76	12	8	6	6	101	94	26	25	9	84	10	57	70	175	53	17	4	40	1	37	689	388
SEC23B	30	7	44	10	0	0	1	0	0	0	2	0	1	0	0	49	0	4	5	0	1	15	1	0	0	7	39	1	38	0	37	0	11	21	2	0	16	12	4	6	5	27	1	0	0	5	63	98	0	0	1	0	1	14	44	0	1	0	9	257	186	56	42	74	1	12	0	0	21	1	0	0	2	1	0	1	0	1	3	0	1	0	2	6	41	113	1	2	1	0	0	0	8	5	0	4	0	0	9	1	0	105	5	1	1	2	0	0	0	0	5	0	1	45	4	55	1	1	0	114	2	1	14	1	2	0	0	7	104	47	2	0	26	0	0	237	72
SEC23IP	2	24	6	3	3	10	0	0	37	2	2	0	36	23	1	0	2	28	10	28	1	0	5	13	56	6	16	45	8	8	13	2	9	127	4	8	0	80	46	21	0	3	0	6	2	1	162	124	0	0	47	1	2	10	34	0	0	1	66	476	83	5	0	6	104	1	0	59	7	8	4	52	0	36	22	4	12	2	4	6	1	3	1	116	7	47	69	89	0	30	5	0	14	5	0	2	85	63	5	14	3	7	4	0	1	1	1	30	3	0	44	2	1	69	104	128	1	1	72	46	74	24	18	3	3	0	42	73	86	2	33	5	37	24	42	238	77
SEC24A	1	0	33	5	1	0	21	0	44	19	0	46	0	3	30	0	0	12	0	9	16	0	40	52	7	58	1	0	1	6	0	0	43	20	1	0	0	20	13	22	0	0	6	0	5	5	17	34	2	1	11	0	21	1	3	0	14	0	19	236	72	14	1	117	38	0	0	0	21	1	0	54	3	0	0	0	0	1	49	1	51	0	0	142	124	58	7	1	0	8	0	0	46	22	2	1	5	46	2	33	2	2	1	13	19	1	1	2	1	0	1	24	30	76	29	43	21	2	0	4	125	1	12	1	24	0	22	81	23	0	2	0	0	2	16	94	56
SEC24B	6	0	7	0	4	1	2	0	12	0	1	6	1	45	125	0	4	48	15	41	1	1	7	0	0	25	14	7	2	1	0	0	5	6	24	16	1	42	102	5	0	18	48	1	0	41	158	4	0	0	46	3	29	9	31	42	65	0	0	178	77	19	0	23	34	3	0	3	31	5	0	21	0	0	0	46	8	17	0	3	3	2	0	121	66	68	1	2	1	182	5	1	57	3	3	0	6	23	3	0	0	0	0	1	0	3	0	26	27	0	21	16	0	22	67	3	3	6	0	41	56	0	31	26	7	15	4	51	181	13	2	2	0	16	0	183	97
SEC24C	0	7	0	17	1	4	0	0	7	0	0	0	13	18	5	6	1	17	42	16	0	1	0	1	0	5	13	1	33	8	0	0	28	0	17	4	0	8	58	33	0	0	0	1	0	0	38	22	0	0	14	1	4	35	69	0	35	1	0	178	113	25	0	25	0	0	5	2	1	85	4	25	5	0	1	8	1	2	1	94	35	2	8	39	4	16	0	0	21	5	2	0	0	29	0	0	21	3	0	0	0	0	9	6	33	0	19	27	26	0	0	6	0	18	45	1	1	0	9	64	11	3	7	0	1	0	3	24	110	2	2	1	0	11	28	108	51
SEC24D	13	6	9	6	5	1	7	1	1	0	9	0	4	4	2	2	5	12	5	42	3	0	2	1	3	10	11	11	20	1	0	1	1	1	6	1	10	7	5	5	0	6	0	8	0	1	142	10	0	0	2	10	1	1	2	1	7	1	1	385	93	30	35	49	19	1	20	1	69	2	0	32	2	4	21	33	0	1	8	11	72	11	2	52	48	10	4	13	64	8	18	9	88	14	1	2	4	42	1	3	3	16	35	3	3	4	15	22	11	9	2	0	8	7	100	7	5	94	7	60	37	1	47	1	31	3	1	29	98	4	107	0	16	15	2	239	236
SEC31A	56	60	158	60	5	36	58	22	58	22	1	27	9	15	61	54	99	142	131	10	4	0	32	95	21	83	67	224	39	5	4	8	93	30	27	25	40	85	100	44	41	24	8	7	14	1	161	89	6	14	70	7	41	9	215	14	142	16	29	1518	598	45	25	30	110	61	41	11	45	125	4	173	35	4	3	8	7	23	115	60	72	44	43	233	65	177	87	35	48	22	17	37	54	82	4	1	14	272	15	88	8	49	99	19	51	121	32	24	39	0	7	11	20	192	207	58	170	5	39	113	272	29	146	22	53	13	159	128	271	46	16	1	13	13	17	1300	342
SEC31B	0	0	1	2	1	0	6	1	1	0	0	0	1	0	0	0	0	54	0	1	0	0	1	0	1	0	0	0	0	0	0	0	1	4	1	0	1	4	1	0	0	0	0	0	1	0	0	4	0	0	11	0	6	0	21	0	0	1	0	64	14	0	1	1	2	0	0	0	23	0	0	3	0	0	1	44	0	16	0	32	0	8	0	4	3	6	0	0	20	4	1	15	1	1	0	1	1	3	0	0	0	0	5	0	0	0	0	2	2	1	0	0	0	1	7	1	0	0	3	3	0	1	4	4	1	0	0	2	0	0	0	0	0	0	1	56	19
SEC61A1	18	0	31	6	5	2	11	12	12	4	0	21	4	12	2	1	3	2	9	11	8	4	25	0	3	15	5	18	34	0	0	0	2	4	29	0	5	50	35	142	18	6	46	0	10	8	32	10	13	1	36	0	9	36	37	0	10	6	19	383	134	0	1	20	1	4	0	1	13	13	35	44	12	2	2	0	0	3	22	16	77	0	10	15	9	7	3	21	14	5	10	0	13	1	0	2	26	17	9	1	18	6	4	2	20	1	0	4	36	5	1	1	0	54	17	26	9	3	6	25	47	6	11	1	9	9	31	13	12	2	32	1	0	12	5	212	158
SEC61A2	0	0	0	7	0	0	0	0	0	0	0	0	0	0	0	0	18	0	0	5	0	1	0	0	0	0	0	44	0	1	0	0	0	0	0	0	0	0	0	34	0	2	0	0	0	0	1	0	0	0	5	0	0	1	0	0	3	0	0	49	4	0	2	71	2	0	27	0	1	0	0	28	0	52	2	0	1	1	0	0	0	0	1	8	53	74	3	3	0	3	2	0	34	11	0	0	0	11	14	0	1	0	2	1	0	4	34	3	0	0	2	12	0	24	36	3	5	0	0	68	19	1	57	0	41	1	19	22	38	0	1	0	8	19	0	32	20
SEC61B	47	163	341	81	71	6	79	5	214	16	1	50	74	93	50	67	15	313	49	75	32	46	5	146	76	87	185	217	45	111	14	27	43	14	3	64	3	40	166	49	1	41	67	16	4	5	255	47	1	0	195	2	127	101	269	10	44	25	1	1447	670	23	36	108	177	1	9	58	20	46	1	170	31	34	8	112	88	94	30	152	40	41	37	340	180	214	5	64	35	26	22	2	57	83	41	1	37	38	59	95	3	54	21	2	2	81	19	113	3	69	3	2	0	301	178	83	182	33	18	152	205	5	174	2	287	79	143	153	196	12	1	16	39	18	4	1005	566
SEC61G	120	105	74	10	27	56	9	37	136	33	7	120	30	102	101	23	83	261	64	32	38	20	24	49	54	61	80	154	106	38	37	108	19	91	34	28	2	36	93	129	1	32	33	2	20	18	165	129	6	1	35	37	31	27	114	53	67	27	45	2402	922	71	46	41	64	62	54	60	59	40	1	362	62	73	16	3	106	57	50	63	115	7	93	334	345	193	12	39	52	15	44	41	40	75	1	1	46	350	3	87	39	50	30	3	3	39	7	6	21	0	9	22	28	277	407	47	119	102	4	381	224	42	128	32	124	58	239	145	326	4	56	32	12	45	120	1515	1157
SEC62	8	27	14	84	85	2	1	16	161	36	13	8	23	5	13	16	56	292	66	35	2	0	40	62	6	8	75	154	2	8	1	32	43	90	2	0	48	121	117	58	28	31	0	19	2	43	143	54	18	24	122	10	62	22	74	46	75	31	11	1893	536	0	8	73	55	16	36	16	84	63	41	144	6	24	21	13	28	18	56	42	53	52	11	309	205	125	46	233	18	88	9	24	1	10	0	35	45	160	27	36	11	9	50	15	60	36	3	26	19	5	50	20	4	199	188	52	107	3	10	129	138	77	87	3	11	54	101	86	243	39	14	52	29	2	40	819	556
SEC63	3	11	15	90	2	29	11	2	177	2	49	38	2	20	94	11	17	43	33	26	88	8	19	142	30	86	23	162	89	10	11	0	13	107	23	26	46	221	25	57	6	29	52	10	1	6	163	10	5	7	47	13	75	51	129	34	155	19	55	993	476	49	172	69	115	8	26	3	98	203	64	226	0	68	8	54	3	22	26	24	135	53	7	260	154	278	12	343	10	144	17	5	532	21	1	96	7	280	39	17	18	136	55	6	13	103	6	3	16	12	22	35	58	104	210	29	97	7	27	99	455	84	287	13	59	1	107	78	184	69	57	2	47	6	52	702	593
SEC63P1	2	0	0	8	0	0	0	0	3	0	0	0	0	0	4	0	2	0	0	0	11	0	0	0	0	3	0	10	0	0	0	0	5	12	0	0	7	0	0	0	0	0	0	0	0	0	0	5	0	0	0	0	0	0	30	3	0	1	7	0	4	0	6	2	0	4	0	0	2	13	4	0	0	1	0	0	0	0	0	0	0	0	0	0	0	18	0	0	3	2	5	0	0	0	0	14	0	0	0	0	5	0	0	0	0	0	0	0	2	2	0	0	0	2	8	0	2	1	0	0	0	0	0	1	3	1	0	0	0	6	2	0	11	0	0	0	11
SEC63P2	0	0	0	0	0	0	0	0	0	0	0	0	0	0	0	0	0	0	0	0	0	0	0	0	0	0	0	0	0	0	0	0	0	0	0	0	0	0	0	0	0	0	0	0	0	0	0	0	0	0	0	0	0	0	0	0	0	0	0	0	0	0	0	0	0	0	0	0	0	0	0	0	0	0	0	0	0	0	0	0	0	0	0	0	0	0	0	0	0	0	0	0	0	0	0	0	0	0	0	0	0	0	0	0	0	0	0	0	0	0	0	0	0	0	0	0	0	0	0	0	0	0	0	0	0	0	0	0	0	0	0	0	0	0	0	0	0
SECISBP2	14	2	29	5	1	2	90	0	63	3	0	57	54	15	20	2	34	113	3	31	0	2	15	0	3	75	8	52	8	9	8	1	38	29	13	1	46	15	43	1	0	1	25	0	0	48	25	12	3	0	9	56	27	29	53	14	33	10	62	516	175	1	80	52	88	159	0	2	55	114	0	37	2	13	1	15	37	4	6	7	27	33	4	387	135	72	1	3	25	16	11	1	7	41	14	1	9	31	6	8	1	23	30	35	5	8	6	3	10	1	4	34	12	22	157	74	87	9	2	100	140	37	160	1	22	1	24	186	124	4	17	1	44	40	18	346	312
SECISBP2L	7	68	58	14	0	82	11	7	182	8	22	58	45	23	125	8	34	180	60	78	0	18	0	12	0	79	67	43	17	66	26	1	8	48	2	10	0	135	25	15	0	34	31	3	28	8	137	82	0	1	70	0	12	25	58	0	17	21	19	543	133	7	3	9	127	8	2	1	4	82	2	25	31	29	11	2	9	0	22	11	6	6	6	208	59	53	35	0	44	9	4	3	11	10	1	22	6	131	5	6	1	2	23	108	4	4	49	5	0	1	2	18	1	147	74	10	62	3	17	190	186	25	49	47	95	101	21	89	25	16	39	5	0	13	24	373	160
SECTM1	0	0	0	0	0	0	0	0	0	0	0	0	0	0	0	0	4	0	0	0	0	0	0	0	0	0	10	0	0	0	0	0	0	0	0	0	0	0	0	0	0	0	0	0	0	0	0	0	0	0	0	0	0	0	0	0	0	1	1	18	7	0	0	0	0	0	0	0	0	0	0	0	0	0	0	0	0	0	0	0	0	0	0	0	0	0	0	0	0	0	0	0	0	0	0	0	0	0	0	0	0	0	0	0	0	0	0	0	0	0	0	0	0	0	0	0	0	0	0	0	0	0	0	0	0	0	0	0	0	0	0	0	0	0	0	2	8
SEH1L	36	8	57	54	21	10	22	6	100	10	0	5	3	9	65	25	14	48	17	5	7	1	43	1	21	21	35	43	10	3	10	0	51	37	14	5	28	83	27	55	13	0	13	1	5	2	139	69	0	7	25	2	13	33	102	6	32	3	1	455	215	12	2	8	28	17	3	38	17	8	61	81	17	49	3	13	6	5	64	1	49	28	4	77	27	57	2	3	22	7	7	3	12	23	7	1	11	82	48	3	2	29	12	10	80	12	3	0	16	9	16	0	3	101	63	13	10	3	12	119	45	14	32	3	13	5	13	42	33	3	9	3	3	6	28	505	217
SEL1L	111	1	2	0	3	0	0	0	15	0	21	5	3	0	100	53	1	22	8	4	0	0	40	3	13	67	20	66	1	3	69	1	1	4	0	47	34	36	51	2	6	0	20	6	0	81	62	2	2	0	66	0	18	11	6	63	37	6	16	892	426	44	4	207	21	1	50	2	18	5	9	92	2	2	1	0	0	1	2	3	32	0	2	121	0	64	0	6	1	33	15	53	19	38	7	3	15	24	0	1	1	1	10	1	0	29	0	4	1	1	14	0	8	28	53	26	12	2	3	66	20	17	12	3	11	38	9	59	48	1	88	1	0	0	1	903	438
SEL1L2	0	0	0	0	0	0	0	0	0	0	0	0	0	0	0	0	0	0	0	0	0	0	0	0	0	0	0	0	0	0	0	0	0	0	0	0	0	0	0	0	0	0	0	0	0	0	0	0	0	0	0	0	0	0	0	0	0	0	0	0	0	0	0	0	0	0	0	0	0	0	0	0	0	0	0	0	0	0	0	0	0	0	0	0	0	0	0	0	0	0	0	0	0	0	0	0	0	0	0	0	0	0	0	0	0	0	0	0	0	0	0	0	0	0	0	0	0	1	0	0	0	0	0	0	0	0	0	0	0	0	0	0	0	0	18	0	0
SEL1L3	0	0	0	0	0	5	0	0	1	0	0	0	0	2	10	0	0	4	7	0	0	0	0	0	0	0	49	1	25	1	0	0	7	0	0	0	0	0	0	0	0	0	0	0	3	0	0	0	0	0	0	0	47	0	0	0	7	0	0	156	47	43	0	0	16	0	0	0	16	25	0	56	0	0	19	0	41	0	0	0	0	15	0	136	52	77	0	1	17	23	5	1	3	3	0	7	0	51	38	0	0	0	41	3	5	4	0	1	4	20	1	20	0	73	7	78	0	0	37	80	119	44	31	7	31	26	0	2	59	11	1	0	0	2	30	93	32
SELE	0	0	0	0	0	0	0	0	0	0	0	0	0	0	0	0	0	0	0	0	0	0	0	0	0	0	0	0	0	0	0	0	0	0	0	0	0	0	0	0	0	0	0	0	0	0	0	0	0	0	0	0	0	0	0	0	0	0	0	0	0	0	0	0	0	0	0	0	0	0	0	0	0	0	0	0	0	0	0	0	0	0	0	0	0	0	0	0	0	0	0	0	0	0	0	0	0	0	0	0	0	0	0	0	0	0	0	0	0	0	0	0	0	0	0	0	0	0	0	0	0	0	0	0	0	0	0	0	0	0	0	0	0	0	0	0	0
SELENBP1	2	29	4	14	15	2	11	0	5	0	0	0	0	13	0	0	2	60	4	4	0	0	5	30	0	2	42	16	2	7	0	0	0	49	27	7	28	46	2	2	1	0	11	0	3	0	23	65	6	1	2	2	12	6	35	10	7	9	0	170	61	2	0	49	47	14	0	0	0	35	1	22	1	10	0	0	1	21	21	1	1	0	0	186	24	24	1	4	1	1	10	1	1	3	1	7	1	52	0	3	0	1	2	2	37	10	0	1	4	1	7	2	1	21	78	11	18	0	0	29	13	29	82	0	24	0	17	17	53	6	2	4	0	3	22	61	66
SELK	0	0	99	6	22	13	15	0	12	3	7	15	3	32	25	15	45	85	21	29	3	8	8	3	42	41	20	99	38	6	36	18	20	3	10	2	3	57	13	22	11	4	0	3	8	4	42	20	0	21	47	0	24	50	125	3	30	4	50	499	290	10	6	31	31	0	0	62	21	51	4	212	0	33	19	9	0	26	0	127	64	5	39	21	33	9	2	12	2	5	26	1	23	15	1	4	0	146	2	22	1	1	4	10	2	23	2	1	4	2	11	7	31	45	57	3	30	20	34	59	61	21	19	0	4	3	69	106	32	2	44	1	1	0	35	288	263
SELL	0	0	0	0	0	0	0	0	0	0	0	0	0	0	0	0	0	0	0	0	0	0	0	0	0	0	0	0	0	0	0	0	0	0	0	0	0	0	0	0	0	0	0	0	0	0	0	0	0	0	0	0	0	0	0	0	0	0	0	0	0	0	0	0	0	0	0	0	0	0	0	0	0	0	0	0	0	0	0	0	0	0	0	0	0	0	0	0	0	0	0	0	0	0	0	0	0	0	0	0	0	0	0	0	0	0	0	0	0	0	0	0	0	0	0	0	0	0	0	0	0	0	0	0	0	0	0	0	0	0	0	0	0	0	0	0	0
SELM	0	1	15	168	13	156	2	34	26	42	0	19	7	65	51	5	1	56	19	1	0	1	15	3	2	20	45	23	4	0	15	1	0	14	0	31	2	2	16	5	0	14	2	0	27	84	7	2	5	4	16	44	11	20	6	12	3	5	14	42	18	1	0	27	10	2	1	27	0	2	0	20	0	5	7	0	5	0	0	1	65	0	0	40	6	1	1	18	1	0	0	0	1	0	0	0	0	18	0	0	0	2	0	1	0	0	0	1	26	1	3	0	0	3	17	2	29	15	0	5	4	0	8	2	0	0	25	7	11	2	0	0	0	2	3	24	55
SELO	0	0	0	0	0	0	0	0	0	0	0	0	0	0	1	0	4	14	16	0	0	0	17	0	0	0	0	0	2	2	0	0	0	0	0	0	0	0	0	0	0	0	0	0	0	0	11	22	0	0	6	0	1	0	20	0	1	1	1	61	28	0	0	23	10	23	0	0	0	0	0	0	0	0	0	12	0	0	0	0	1	1	0	22	3	0	0	0	3	0	1	0	0	0	0	0	0	0	0	0	0	1	0	2	0	0	0	0	0	0	6	0	0	0	0	0	0	0	0	14	9	2	35	0	0	0	2	2	45	0	0	1	0	0	0	21	9
SELP	0	0	0	0	0	0	0	0	0	0	0	0	0	0	0	0	0	0	0	0	0	0	0	0	0	0	0	0	0	0	0	0	0	0	0	0	0	0	0	0	0	0	0	0	0	0	0	0	0	0	0	0	0	0	0	0	0	0	0	0	0	0	0	0	0	0	0	0	0	0	0	0	0	0	0	0	0	0	0	0	0	0	0	0	0	0	0	0	0	0	0	0	0	0	0	0	0	0	0	0	0	0	0	0	0	0	0	0	0	0	0	0	0	0	0	0	0	0	0	0	0	0	0	0	0	0	0	0	0	0	0	0	0	0	0	0	0
SELPLG	0	0	0	0	0	0	0	0	0	0	0	0	0	0	0	0	0	0	0	0	0	0	0	0	0	10	0	0	0	0	1	0	0	0	0	0	0	0	0	0	0	0	0	0	0	0	0	0	0	0	0	0	0	0	0	0	0	0	0	47	12	0	0	0	0	0	0	0	0	0	0	0	0	0	0	0	0	0	0	0	0	0	0	0	0	0	0	0	0	8	0	0	0	0	0	0	0	0	0	1	0	0	0	0	0	0	0	0	0	0	0	0	0	0	0	1	0	0	0	0	0	0	0	0	0	0	0	1	0	0	0	0	0	0	0	43	19
SELT	1	1	165	80	13	3	58	2	113	22	1	0	1	32	39	1	5	101	17	5	0	3	37	4	1	15	46	29	68	4	8	2	4	39	2	1	10	28	12	1	0	2	22	1	0	0	151	92	0	1	83	1	10	13	71	2	20	28	18	597	133	32	0	0	48	1	0	11	2	0	9	47	12	1	1	1	1	1	78	58	1	1	0	210	44	71	21	21	1	9	8	0	15	16	0	0	0	6	5	2	0	2	0	27	0	0	2	5	1	0	2	0	2	46	10	4	2	87	51	26	26	29	44	21	7	0	15	6	29	1	0	0	1	1	1	347	225
SELV	0	0	0	0	0	0	0	0	0	0	0	0	2	0	0	0	0	0	0	0	0	0	0	0	0	0	0	0	0	0	0	0	13	0	0	0	0	1	0	0	0	0	0	0	0	0	1	0	0	0	0	0	0	0	0	0	0	0	0	2	1	0	0	0	0	0	0	0	0	0	1	0	0	0	0	0	0	0	0	0	0	0	0	10	0	0	0	1	0	0	0	0	3	0	0	0	1	0	0	0	0	0	0	0	0	0	0	1	0	0	0	1	0	0	0	0	2	0	0	0	0	0	0	0	0	0	0	0	0	0	2	0	0	0	0	1	0
SEMA3A	0	1	1	0	0	0	0	0	16	0	0	1	0	0	73	20	0	35	36	0	0	0	24	0	28	0	39	2	0	0	0	0	0	50	0	2	0	0	0	1	1	0	3	24	0	6	16	0	0	0	10	2	0	1	9	0	2	0	1	406	38	23	1	0	1	0	1	1	3	2	1	13	1	0	55	4	0	0	15	1	26	2	29	73	5	167	1	41	30	39	5	1	21	61	0	0	3	48	0	15	0	0	2	3	13	17	1	1	0	4	4	3	0	35	52	54	4	35	2	24	20	28	60	1	43	1	51	25	50	18	5	15	0	8	6	279	177
SEMA3B	1	0	0	0	0	0	3	0	1	1	0	2	0	0	0	0	3	0	10	0	0	0	0	0	0	0	1	1	0	0	2	0	1	0	0	0	0	4	5	0	0	48	1	0	0	0	0	5	0	0	0	5	0	0	0	2	1	2	0	140	81	0	2	39	3	0	0	0	3	1	1	3	1	0	5	2	0	0	1	0	1	1	0	0	0	3	0	0	0	0	1	0	0	0	0	0	1	0	0	2	0	0	0	0	0	0	0	0	1	1	1	1	0	0	4	0	0	0	0	10	2	0	5	1	1	0	0	2	4	0	3	0	0	0	0	57	75
SEMA3C	2	0	0	2	44	1	0	23	3	2	0	1	0	21	3	2	1	4	6	1	2	2	1	0	1	1	70	7	0	2	0	1	0	0	2	3	3	3	2	1	1	1	0	4	0	2	13	5	2	0	3	0	1	0	7	24	1	1	1	752	204	0	0	3	4	1	0	5	4	1	3	12	0	0	0	1	0	3	0	4	1	3	1	6	3	11	6	0	0	13	6	1	0	3	0	0	2	9	5	2	0	1	5	1	5	2	5	4	4	1	5	4	0	7	6	1	2	0	0	5	10	1	5	0	3	1	3	13	6	0	3	1	0	0	5	825	279
SEMA3D	1	33	0	0	5	0	4	1	4	0	1	0	8	0	5	1	0	101	4	0	0	2	20	0	2	1	5	9	0	0	0	0	0	204	0	0	0	8	1	0	1	0	1	0	0	1	10	5	0	0	2	1	0	3	3	1	45	0	1	12	6	0	5	0	0	0	0	1	5	2	0	3	0	0	38	5	0	0	11	5	13	2	3	2	0	6	1	40	0	3	5	1	2	0	0	0	1	2	0	0	0	0	0	0	0	4	0	0	1	0	0	4	0	30	7	1	2	0	0	9	6	2	1	0	41	0	1	2	30	0	0	0	1	0	7	37	21
SEMA3E	0	0	0	0	0	0	0	0	0	0	0	0	0	0	0	0	0	21	0	37	0	1	0	0	0	3	0	1	0	0	2	0	0	0	0	0	0	1	8	4	0	0	0	0	0	0	58	0	0	0	32	0	0	0	0	0	0	0	0	2	2	0	0	31	0	0	0	0	0	0	0	0	0	0	0	0	0	0	0	0	0	0	0	18	0	1	15	0	0	0	0	0	0	0	0	0	0	10	0	0	0	0	0	0	1	0	0	0	0	0	0	0	0	1	0	0	0	0	0	1	17	0	0	0	0	0	0	1	0	0	0	0	0	0	0	0	0
SEMA3F	1	1	0	0	0	0	0	0	0	1	0	9	0	0	6	7	0	0	0	1	1	0	11	2	0	0	0	0	1	0	0	0	0	0	1	0	0	0	3	0	0	2	0	0	1	0	5	0	0	0	0	0	0	0	3	0	0	0	3	4	2	0	0	1	1	0	0	0	0	0	0	11	0	0	0	0	1	0	4	0	0	0	0	2	1	0	2	0	0	0	0	0	3	0	0	0	0	0	0	1	0	0	3	0	0	0	0	0	6	0	0	0	0	5	2	0	0	0	0	5	8	0	2	0	0	1	31	0	1	2	0	1	0	0	0	1	8
SEMA3G	0	0	0	0	0	0	0	0	0	0	0	0	0	0	0	0	0	0	0	0	0	0	0	0	0	0	0	0	0	0	0	0	0	0	0	0	0	0	0	0	0	0	0	0	0	0	0	0	0	0	0	0	0	0	0	0	0	0	0	4	0	0	0	0	0	0	0	0	0	0	0	2	0	0	0	0	0	0	0	0	0	0	0	0	0	1	0	0	0	0	1	0	0	0	0	0	0	3	0	0	0	0	0	0	0	0	0	0	0	0	0	0	0	0	0	0	1	0	0	0	0	0	2	0	2	0	0	0	0	0	0	0	0	0	0	27	0
SEMA4A	0	0	0	0	0	0	0	0	0	0	0	0	0	0	0	0	0	4	0	0	0	0	0	0	0	0	0	0	0	0	0	0	0	0	0	0	0	0	0	0	0	0	0	0	0	0	0	0	0	0	0	0	0	0	0	0	0	0	0	1	0	0	0	0	0	1	0	10	0	1	0	7	0	0	0	0	0	0	0	25	0	0	0	17	7	1	0	0	0	0	0	0	0	0	0	0	0	0	0	0	0	0	0	0	0	1	0	0	0	0	0	0	0	1	4	0	0	0	0	21	14	0	0	2	3	0	0	0	0	0	0	0	0	0	0	13	8
SEMA4B	10	1	6	5	1	0	0	9	1	0	0	0	1	3	0	1	0	0	0	1	16	1	9	0	0	0	0	12	0	0	0	0	6	0	0	0	0	19	1	2	1	5	1	4	0	0	4	8	0	0	2	0	5	1	2	9	8	2	0	78	21	0	0	0	0	9	8	1	8	2	0	14	0	0	0	0	0	6	2	15	1	0	10	1	4	34	3	0	0	0	1	1	3	0	0	0	0	9	0	0	0	1	0	19	0	0	0	6	0	0	0	1	0	2	16	0	8	0	0	23	0	0	19	0	1	1	7	4	14	0	1	1	0	0	1	35	44
SEMA4C	18	25	28	1	2	10	14	5	55	5	0	18	7	121	43	3	82	33	25	8	10	22	10	14	8	41	43	43	5	7	6	9	3	2	3	1	3	21	32	19	6	25	26	9	11	23	65	34	2	5	5	8	14	48	2	35	27	2	6	157	40	11	6	5	66	7	2	0	39	28	0	76	1	6	7	0	26	0	0	2	4	4	8	47	11	41	6	3	6	1	0	0	11	13	2	19	0	31	18	13	1	14	4	7	7	0	11	5	4	3	0	4	5	38	25	12	2	1	6	35	19	32	22	0	4	3	38	14	27	0	5	6	7	0	1	109	93
SEMA4D	0	0	2	0	3	5	1	27	16	46	0	0	11	1	0	0	0	6	0	3	1	0	1	6	0	0	1	0	0	3	0	2	0	0	0	3	0	10	0	5	0	1	6	0	0	0	56	47	10	0	18	18	2	14	16	0	0	0	22	106	60	21	15	17	12	3	2	0	35	0	34	7	0	0	0	0	0	5	0	5	31	1	21	33	44	20	5	35	0	7	5	0	2	4	3	11	3	20	0	0	0	1	2	10	0	10	6	2	2	1	1	0	0	43	53	67	0	0	18	47	28	5	18	0	17	1	99	20	58	0	19	2	0	0	0	171	114
SEMA4F	0	3	9	2	1	0	7	0	2	0	0	0	0	0	7	4	1	5	0	0	1	0	9	2	2	0	2	4	0	3	13	0	1	2	6	3	1	7	1	0	0	1	1	0	2	0	11	1	0	0	4	0	9	0	0	0	5	0	0	72	65	2	0	6	30	2	0	1	4	4	3	9	4	1	1	0	0	1	0	0	0	0	4	8	4	5	0	4	1	1	3	1	4	2	0	0	3	3	2	1	8	1	2	0	1	7	0	0	0	0	0	0	0	15	13	0	0	0	7	9	31	2	5	0	4	0	9	8	1	9	3	0	0	1	0	38	10
SEMA4G	0	0	0	1	0	0	0	0	1	0	0	0	0	0	0	0	0	8	3	0	0	0	17	0	0	0	0	0	3	0	0	0	8	13	0	0	0	8	10	0	0	0	0	0	0	0	0	0	0	0	0	0	1	0	0	0	0	0	0	54	29	0	0	0	1	0	0	0	0	7	1	2	0	0	1	0	0	0	0	1	0	0	0	1	0	0	0	3	0	0	0	0	38	1	12	0	0	1	0	0	0	3	0	0	0	0	0	1	12	0	0	0	0	0	19	0	1	0	0	0	0	0	6	1	1	0	15	11	1	0	0	0	0	0	0	67	4
SEMA5A	4	5	2	16	1	0	2	0	18	0	1	0	1	2	9	1	4	6	7	4	1	2	4	0	0	4	2	7	0	1	3	0	1	0	3	1	12	3	5	76	0	5	15	2	4	1	8	1	0	0	3	1	5	0	9	34	1	1	0	675	146	0	0	0	4	4	0	1	3	0	0	76	3	2	1	3	1	0	61	2	1	0	0	27	24	48	6	0	25	3	14	4	0	5	1	0	6	72	3	18	0	5	1	0	9	0	1	0	17	0	0	0	1	3	24	21	0	0	1	0	20	1	1	1	7	1	8	6	8	1	27	3	0	0	0	581	176
SEMA5B	0	0	0	0	0	0	0	0	0	0	0	0	0	0	0	0	0	0	0	0	0	1	0	0	0	0	0	0	0	0	0	0	0	0	0	0	0	0	0	0	0	0	0	0	0	0	0	2	0	0	0	0	0	0	2	0	0	0	0	0	2	0	2	0	0	1	0	4	0	0	0	6	0	7	2	1	0	0	0	0	0	0	0	25	52	64	0	0	0	0	0	0	7	1	0	0	36	0	35	0	0	1	1	0	26	0	0	1	0	0	0	0	20	36	3	4	0	0	1	0	1	0	5	0	0	0	8	0	32	5	0	1	0	0	0	5	4
SEMA6A	71	474	678	306	178	116	163	367	346	186	9	87	105	726	496	204	526	717	765	97	193	296	311	80	172	212	196	702	274	79	308	321	378	192	229	221	96	1121	434	531	154	63	229	85	32	85	1297	557	157	162	241	63	338	96	301	219	374	84	285	391	113	108	7	104	201	43	52	79	114	122	43	750	4	145	55	69	25	5	89	153	62	32	40	863	38	406	32	300	48	75	14	19	23	14	4	32	60	270	37	32	13	18	30	17	190	102	28	209	14	1	9	49	21	189	361	142	258	35	30	254	436	22	332	123	153	71	303	128	365	159	77	20	10	6	275	192	128
SEMA6B	15	0	8	0	1	9	65	18	25	4	0	5	0	0	20	17	11	0	5	0	18	0	1	20	0	5	4	17	5	4	2	5	0	4	20	5	0	48	12	9	3	15	4	0	4	4	27	2	0	3	9	3	10	0	8	0	11	2	0	96	34	19	2	12	55	9	8	8	13	20	6	108	7	2	2	14	3	28	50	0	6	10	0	50	30	41	8	5	0	20	4	16	4	22	3	7	2	16	8	16	16	1	0	11	0	11	1	11	21	9	0	0	0	24	52	10	7	3	7	9	23	12	18	3	24	0	51	11	21	13	8	11	0	40	18	73	30
SEMA6C	0	0	0	0	0	0	0	0	0	0	0	0	0	0	0	0	0	0	3	0	0	0	0	0	0	0	1	0	0	0	0	0	39	0	0	0	0	0	0	0	0	25	0	0	0	0	0	0	0	0	0	0	0	0	0	0	0	0	0	2	22	0	0	0	0	0	0	0	0	0	0	6	0	0	0	0	0	0	0	0	0	0	0	7	0	78	0	3	0	1	0	0	0	0	0	0	0	4	0	0	0	0	0	0	0	0	0	3	0	0	0	0	0	2	0	1	0	0	0	1	0	0	2	1	0	0	0	0	1	0	0	0	0	0	5	14	0
SEMA6D	0	0	2	0	1	6	45	4	0	54	0	0	1	0	23	2	83	57	20	1	41	0	0	4	0	1	1	47	0	95	0	3	0	2	23	13	0	1	29	0	18	0	6	0	1	51	55	41	0	65	2	0	0	23	20	0	47	0	28	90	27	0	0	0	3	0	0	0	0	0	0	1	0	0	0	0	1	0	1	0	2	0	0	0	0	0	0	0	0	1	0	0	0	0	0	43	0	4	0	0	0	0	0	0	0	0	0	0	0	0	0	0	0	46	1	2	0	0	0	8	2	0	2	0	0	0	39	0	2	0	0	0	1	24	1	27	16
SEMA7A	0	0	47	46	0	0	0	0	0	0	0	2	6	0	25	0	0	0	0	0	0	5	0	1	1	25	6	6	0	0	1	0	0	0	0	0	1	8	0	3	3	0	0	0	0	7	3	0	0	0	6	1	0	0	0	0	0	0	0	16	4	0	0	0	0	0	0	0	4	0	0	7	17	0	0	0	0	0	0	0	0	0	0	0	0	0	0	0	0	3	1	0	0	0	0	0	5	0	0	0	0	7	0	0	0	0	0	0	0	0	0	0	0	1	1	0	12	4	0	0	18	0	1	0	0	0	0	0	26	0	0	0	0	0	0	13	21
SEMG1	0	0	0	0	0	0	0	0	0	0	0	0	0	0	0	0	0	0	0	0	0	0	0	0	0	0	0	0	0	0	0	0	0	0	0	0	0	0	0	0	0	0	0	0	0	0	0	0	0	0	0	0	0	0	0	0	0	0	0	0	0	0	0	0	0	0	0	0	0	1	0	0	0	0	0	0	0	0	0	0	0	0	0	0	0	12	0	0	0	0	0	0	0	0	0	0	0	0	0	0	0	0	0	0	0	0	0	0	0	0	0	0	0	0	0	1	0	0	0	0	0	0	0	0	0	0	1	0	0	1	0	0	0	0	0	0	0
SEMG2	0	0	0	0	0	0	0	0	0	0	0	0	0	0	0	0	0	0	0	0	0	0	0	0	0	0	0	0	0	0	0	0	0	0	0	0	0	0	0	0	0	0	0	0	0	0	0	0	0	0	0	0	0	0	0	0	0	0	0	0	0	0	0	0	0	0	0	0	0	0	0	0	0	0	0	0	0	0	0	0	0	0	0	0	0	0	0	0	0	0	0	0	0	0	0	0	0	0	0	0	0	0	0	0	0	0	0	0	0	0	0	0	0	0	0	0	0	0	0	0	0	0	0	0	0	0	0	0	0	0	0	0	0	0	0	0	0
SENP1	0	106	50	0	0	0	4	0	18	1	3	0	0	0	19	6	1	5	19	0	0	0	62	0	0	1	28	58	0	6	1	0	0	4	1	0	4	28	1	56	0	1	1	0	14	0	76	0	1	0	83	0	48	36	6	25	14	4	0	334	146	39	25	0	1	60	6	5	1	0	0	64	4	0	0	0	0	1	19	11	0	0	0	163	4	15	26	0	2	6	3	0	8	19	0	0	1	40	0	70	4	0	22	31	31	28	0	1	41	1	3	0	3	28	46	0	20	3	26	1	118	11	140	0	32	0	16	58	32	1	2	1	0	9	0	272	69
SENP2	39	40	26	9	15	24	148	8	280	3	0	36	9	56	51	13	41	77	43	8	6	15	29	13	49	43	25	60	28	12	6	11	2	43	17	34	25	90	60	17	7	7	10	11	10	50	85	47	1	35	50	11	26	23	41	8	45	14	18	651	241	7	48	31	98	11	93	8	70	52	40	96	8	25	30	38	10	45	82	56	90	10	9	193	42	120	10	50	16	17	19	17	14	36	22	4	17	189	35	53	35	47	14	30	10	72	16	91	18	9	27	26	64	137	115	76	24	45	40	298	101	95	52	8	30	29	84	77	163	37	19	33	8	13	35	521	259
SENP3	0	0	0	1	0	0	1	0	0	0	0	0	0	0	2	0	0	0	32	0	0	0	0	0	1	0	1	0	0	0	0	0	52	4	0	0	0	0	1	0	0	0	1	0	0	0	40	0	0	0	1	0	0	0	1	0	1	0	0	26	41	0	0	0	0	0	0	0	0	0	0	0	0	0	0	0	0	0	1	0	0	0	0	4	3	0	0	0	0	0	0	0	0	5	0	0	0	15	0	0	0	2	0	0	0	0	0	0	0	0	0	0	0	1	0	0	4	0	0	18	0	0	3	0	0	0	0	0	0	0	0	0	0	0	0	11	4
SENP3-EIF4A1	0	0	0	0	0	0	0	0	0	0	0	0	0	0	0	0	0	0	0	0	0	0	0	0	0	0	0	0	0	0	0	0	0	0	0	0	0	0	0	0	0	0	0	0	0	0	0	0	0	0	0	0	0	0	0	0	0	0	0	0	0	0	0	0	0	0	0	0	0	0	0	0	0	0	0	0	0	0	0	0	0	0	0	0	0	0	0	0	0	0	0	0	0	0	0	0	0	0	0	0	0	0	0	0	0	0	0	0	0	0	0	0	0	0	0	0	0	0	0	0	0	0	0	0	0	0	0	0	0	0	0	0	0	0	0	0	0
SENP5	7	9	104	5	64	8	36	4	25	2	45	6	6	43	18	10	21	60	31	8	10	5	10	14	57	29	25	43	74	15	10	8	49	30	47	10	8	38	70	38	9	5	13	21	10	6	81	48	3	1	47	3	13	6	42	5	14	6	18	592	340	16	7	13	36	26	10	10	84	23	10	129	11	28	10	9	18	22	10	83	39	22	12	180	73	157	128	81	12	21	32	14	38	36	12	8	23	131	23	16	17	23	24	15	13	16	7	40	11	9	26	7	46	91	193	21	17	68	9	98	123	23	76	9	54	11	113	50	137	29	23	9	10	43	85	494	188
SENP6	108	38	106	6	8	47	25	25	246	7	0	5	41	31	113	35	74	162	58	66	0	38	82	35	76	82	72	47	97	21	67	3	7	45	40	158	24	121	105	11	45	11	69	8	14	69	327	19	7	30	26	4	88	19	270	15	122	9	20	1132	363	19	53	148	71	1	31	4	69	158	19	192	4	14	103	107	18	53	6	63	34	10	43	304	155	150	17	25	66	38	15	11	36	18	34	1	16	181	44	15	0	95	71	13	37	133	26	50	40	8	40	43	1	139	252	46	110	57	43	207	202	44	61	6	195	57	108	176	156	27	57	23	20	16	38	896	518
SENP7	78	92	138	48	57	55	108	81	232	43	30	43	47	94	184	31	91	395	155	41	56	37	110	111	39	96	114	214	105	39	58	42	52	81	73	66	26	387	207	80	37	69	50	56	37	42	381	108	16	23	62	29	83	113	163	37	145	43	63	1717	585	80	73	216	260	99	68	52	219	147	55	632	63	136	79	59	68	130	149	111	226	95	85	767	546	420	146	133	92	85	47	62	122	102	43	46	119	348	104	98	91	128	112	76	106	108	59	92	164	57	31	72	32	380	398	153	135	63	61	535	366	116	357	44	192	54	309	263	517	125	121	96	44	52	117	1980	1145
SENP8	2	0	0	1	0	7	3	0	9	0	0	1	0	0	1	0	0	8	6	0	0	0	0	1	1	3	1	5	0	0	5	4	2	0	0	0	0	14	2	0	1	0	2	0	0	29	11	0	0	12	0	0	2	3	0	0	0	0	2	53	43	1	2	0	1	0	0	1	0	0	0	2	0	0	0	1	0	5	0	1	0	0	2	5	0	1	0	2	4	0	0	0	2	3	3	0	1	2	14	0	0	3	1	0	2	0	0	0	0	0	0	0	0	0	6	0	0	0	1	12	1	1	0	17	3	0	0	11	42	0	0	0	0	0	1	45	10
SEP15	5	17	4	49	38	45	63	1	42	2	49	0	0	15	12	1	16	62	3	0	2	1	35	16	7	6	114	16	4	3	80	7	42	0	28	5	0	9	33	43	10	13	31	0	20	17	31	24	0	0	76	8	5	12	46	2	1	37	24	607	281	25	2	29	71	5	0	80	32	32	4	173	16	0	86	1	2	4	106	3	0	0	20	119	40	144	4	1	2	3	6	0	112	57	2	1	21	327	45	1	0	0	0	1	1	18	32	4	0	0	0	7	15	15	120	48	69	3	2	38	70	1	191	0	72	1	22	51	68	2	5	0	2	0	4	502	321
SEPHS1	21	63	29	0	11	37	0	0	65	0	1	0	0	42	0	11	4	36	1	7	0	0	0	2	0	16	14	5	17	9	0	0	0	45	47	34	2	34	20	19	0	1	5	0	5	6	83	91	0	2	37	4	11	3	47	1	18	3	9	478	155	101	58	132	215	42	5	14	42	130	187	641	4	31	123	98	1	4	78	4	100	35	97	723	250	644	82	82	121	109	21	108	261	80	51	57	104	682	45	4	46	28	33	3	107	14	7	33	40	0	10	54	1	83	405	91	231	26	10	49	509	99	388	2	183	22	281	105	586	164	57	54	66	16	211	343	81
SEPHS1P1	0	0	0	0	0	0	0	0	0	0	0	0	0	0	0	0	0	0	0	0	0	0	0	0	0	0	0	0	0	0	0	0	0	0	0	0	0	0	0	0	0	0	0	0	0	0	0	0	0	0	0	0	0	0	0	0	0	0	0	0	0	0	0	0	0	0	0	0	0	0	0	0	0	0	0	0	0	0	0	0	0	0	0	0	0	0	0	0	0	0	0	0	0	0	0	0	0	0	0	0	0	0	0	0	0	0	0	0	0	0	0	0	0	0	0	0	0	0	0	0	0	1	0	0	0	0	0	0	0	0	0	0	0	0	0	0	0
SEPHS1P4	0	0	0	0	0	0	0	0	0	0	0	0	0	0	0	0	0	0	0	0	0	0	0	0	0	0	0	0	0	0	0	0	0	0	0	0	0	0	0	0	0	0	0	0	0	0	0	0	0	0	0	0	0	0	0	0	0	0	0	1	0	0	0	0	0	0	0	0	0	1	0	0	0	0	0	0	0	0	0	0	0	0	0	0	0	0	0	0	0	1	0	0	0	0	0	0	0	0	0	0	0	0	0	0	0	0	0	0	1	0	0	0	0	0	0	0	0	0	0	0	1	0	1	0	0	0	1	0	0	0	0	0	0	0	0	0	0
SEPHS1P6	0	0	0	0	0	0	0	0	0	0	0	0	0	0	0	0	0	0	0	0	0	0	0	0	0	0	0	0	0	0	0	0	0	0	0	0	0	0	0	0	0	0	0	0	0	0	0	0	0	0	0	0	0	0	0	0	0	0	0	0	0	0	0	0	0	0	0	0	0	0	0	0	0	0	0	0	0	0	0	0	0	0	0	0	0	0	0	0	0	0	0	0	0	0	0	0	0	0	0	0	0	0	0	0	0	0	0	0	0	0	0	0	0	0	0	0	0	0	0	0	0	0	0	0	0	0	0	0	0	0	0	0	0	0	0	0	0
SEPHS1P7	0	0	0	0	0	0	0	0	0	0	0	0	0	0	0	0	0	0	0	0	0	0	0	0	0	0	0	0	0	0	0	0	0	0	0	0	0	0	0	0	0	0	0	0	0	0	0	0	0	0	0	0	0	0	0	0	0	0	0	0	0	0	0	0	0	0	0	0	0	0	0	0	0	0	0	0	0	0	0	0	0	0	0	0	0	0	0	0	0	0	0	0	0	0	0	0	0	0	0	0	0	0	0	0	0	0	0	0	0	0	0	0	0	0	0	0	0	0	0	0	0	0	0	0	0	0	0	0	0	0	0	0	0	0	0	1	0
SEPHS2	0	1	128	2	27	1	0	12	64	1	0	0	8	0	20	0	1	54	0	30	50	11	38	68	60	1	102	7	44	0	0	18	22	62	5	2	0	84	45	23	10	0	58	0	0	1	55	15	0	0	7	1	59	1	12	27	135	3	0	645	136	0	0	42	2	3	1	0	3	72	0	124	1	11	40	14	0	34	1	9	1	3	2	16	50	60	0	0	0	4	3	1	0	9	0	1	7	36	0	0	16	0	8	24	26	3	1	1	33	6	1	4	26	23	78	1	0	0	32	110	34	8	23	0	5	2	53	32	73	21	27	0	2	0	2	341	236
SEPHS2P1	0	0	0	0	0	0	0	0	0	0	0	0	0	0	0	0	0	0	0	0	0	0	0	0	0	0	0	0	0	0	0	0	0	0	0	0	0	0	0	0	0	0	0	0	0	0	0	0	0	0	0	0	0	0	0	0	0	0	0	0	0	0	0	0	0	0	0	0	0	0	0	0	0	0	0	0	0	0	0	0	0	0	0	0	0	0	0	0	0	0	0	0	0	0	0	0	0	0	0	0	0	0	0	0	0	0	0	0	0	0	0	0	0	0	0	0	0	0	0	0	0	0	0	0	0	0	0	0	0	0	0	0	0	0	0	0	0
SEPN1	16	4	8	5	13	15	4	0	16	3	0	1	0	3	8	0	5	9	13	1	6	3	0	8	7	23	0	18	1	0	1	0	3	3	2	0	0	3	11	4	5	1	0	0	2	2	30	6	0	3	22	0	9	12	15	0	11	1	8	93	32	0	4	3	6	4	0	0	20	3	0	17	2	3	3	1	7	3	0	0	5	6	2	11	6	29	5	4	7	5	0	1	2	8	0	3	9	19	2	3	1	14	2	2	10	0	0	10	2	19	0	7	0	25	15	2	4	1	1	39	15	4	6	0	11	6	3	20	12	5	5	1	0	2	4	61	17
SEPP1	2	0	0	47	5	0	3	1	1	1	0	0	0	0	0	121	5	78	18	2	0	52	113	0	1	1	40	91	1	6	0	3	2	1	0	1	1	259	8	0	1	68	0	0	0	27	132	1	0	20	19	4	35	1	41	6	65	2	1	1337	431	0	0	0	2	0	0	0	2	1	0	1	0	0	1	1	0	27	0	0	5	0	0	21	2	0	0	0	2	7	12	7	0	3	3	2	10	0	1	6	0	0	0	1	0	8	6	0	0	0	31	0	0	0	15	1	1	0	0	10	9	74	0	0	5	1	4	11	1	9	3	0	0	2	0	1306	450
SEPSECS	1	23	2	0	2	13	3	3	6	2	0	1	0	4	15	39	0	17	6	1	0	0	2	24	0	6	3	35	4	72	2	1	2	7	6	0	3	18	7	0	5	7	1	2	4	2	18	8	0	1	4	2	3	0	6	1	6	3	2	99	47	1	0	1	1	2	2	0	3	9	0	18	2	23	1	0	2	2	5	0	5	0	5	2	1	3	3	1	0	8	5	0	35	7	0	3	4	20	3	0	0	6	5	2	3	2	0	0	2	6	0	0	0	18	20	4	1	1	0	5	15	4	6	2	1	2	15	3	41	0	0	1	0	0	0	196	67
SEPT1	3	1	0	0	0	1	5	1	0	0	0	0	0	0	0	1	1	0	1	0	0	4	0	0	0	3	0	2	0	0	0	0	0	0	2	2	1	6	2	1	1	0	0	1	0	1	0	0	0	0	0	0	3	0	1	0	0	0	0	21	9	1	0	0	2	0	0	3	0	2	0	6	0	0	3	0	0	0	0	0	2	1	0	4	0	2	0	0	3	0	0	3	0	3	6	2	0	1	0	0	0	0	1	1	12	1	0	0	0	0	1	0	0	1	9	0	0	0	1	2	2	0	0	0	3	0	0	2	7	4	0	0	0	0	0	12	16
SEPT10	0	5	11	0	32	24	50	0	84	0	0	0	0	53	48	23	0	243	35	80	34	0	48	21	4	34	68	4	53	6	15	12	8	9	1	2	0	50	21	28	0	18	8	36	1	43	129	49	1	1	46	6	1	40	74	27	7	2	48	326	217	24	0	21	35	20	0	7	23	16	48	353	4	3	36	0	1	0	42	2	82	115	64	113	125	244	1	147	20	27	14	5	2	36	1	1	5	145	23	3	1	13	17	14	32	6	0	58	0	27	13	12	0	89	242	61	81	24	12	90	195	80	69	0	17	0	7	62	177	3	32	57	8	15	29	412	208
SEPT10P1	0	0	0	0	0	0	0	0	0	0	0	0	0	0	0	0	0	0	0	0	0	0	0	0	0	0	0	0	0	0	1	0	0	0	0	0	0	0	0	0	0	0	0	0	0	0	0	0	0	0	0	0	0	0	0	0	0	0	0	0	0	0	0	0	0	0	1	0	0	0	0	0	0	0	0	0	0	0	0	0	0	0	0	0	0	0	0	0	0	0	0	0	0	2	0	0	0	0	0	0	0	0	0	0	0	0	0	0	0	0	0	0	0	0	0	0	0	0	0	0	0	0	0	0	0	0	0	0	0	0	0	0	0	0	0	0	0
SEPT11	16	135	56	59	15	82	27	40	261	9	21	87	14	23	44	53	174	151	50	71	27	9	4	166	129	5	51	102	126	2	4	8	141	34	85	19	1	65	89	26	16	34	127	48	11	6	122	152	30	3	93	1	18	33	131	59	23	14	93	694	431	162	1	86	132	20	1	14	64	34	34	137	25	78	36	4	1	67	38	0	73	35	15	308	211	201	55	34	14	90	20	4	63	12	2	12	134	160	1	68	3	41	37	2	26	6	18	19	34	19	10	7	9	108	250	89	39	28	75	211	121	41	126	3	148	24	52	156	379	45	61	35	2	12	66	495	353
SEPT12	1	0	3	0	0	0	0	0	0	0	0	0	0	0	0	0	0	0	0	0	0	1	0	0	0	0	0	0	0	0	0	0	0	1	0	0	0	2	0	0	0	0	0	0	0	1	1	0	0	0	0	0	0	0	0	0	0	0	0	1	0	0	0	1	0	1	0	0	0	0	1	0	0	0	0	0	0	0	0	0	0	0	0	0	0	0	0	0	0	0	0	0	0	0	0	0	0	0	0	0	0	0	0	0	0	0	0	0	0	0	0	0	0	0	0	0	0	0	0	1	0	0	0	0	0	0	0	0	0	0	0	0	0	0	0	1	0
SEPT14	5	1	7	1	2	0	4	1	1	0	0	4	0	0	1	7	4	8	1	0	2	0	1	7	1	0	7	4	2	1	0	0	0	3	1	6	0	12	2	2	1	3	1	1	0	0	4	3	0	0	7	0	11	5	4	1	8	1	0	36	4	3	4	1	3	1	0	5	2	4	1	6	0	1	0	1	0	0	1	3	1	2	7	8	7	13	0	0	0	0	1	0	8	0	0	0	3	5	1	3	0	3	0	7	0	1	1	3	0	1	0	1	1	6	3	0	2	0	2	3	0	3	5	0	3	0	4	0	3	1	6	0	0	2	0	26	7
SEPT14P1	0	0	0	0	0	0	0	0	0	0	0	0	0	0	0	0	0	0	0	0	0	0	0	0	0	0	0	0	0	0	0	0	0	0	0	0	0	0	0	0	0	0	0	0	0	0	0	0	0	0	0	0	0	0	0	0	0	0	0	0	0	0	0	1	0	0	0	0	0	0	0	0	0	12	0	0	0	0	0	0	0	0	0	0	0	0	0	0	0	0	0	0	0	0	0	0	0	0	0	0	0	0	0	0	0	0	0	0	0	0	0	0	0	0	0	0	0	0	0	0	0	0	0	0	0	0	0	0	0	0	0	0	0	0	0	0	0
SEPT14P12	0	0	0	0	0	0	0	0	0	0	0	0	0	0	0	0	0	0	2	0	0	0	0	0	0	0	0	0	0	0	16	0	0	0	0	0	0	0	0	0	0	0	0	0	0	0	0	0	0	0	0	0	0	0	0	0	0	0	0	1	15	0	0	0	0	0	0	0	0	0	0	0	0	3	0	0	0	0	0	0	0	0	0	0	0	0	0	0	0	0	0	0	0	0	0	0	0	0	0	0	0	0	0	0	0	0	0	0	0	0	0	0	0	0	0	38	0	0	1	1	0	0	0	0	0	1	0	0	0	0	9	0	0	0	0	5	0
SEPT14P13	0	0	0	0	0	0	0	0	0	0	0	0	0	0	0	0	0	0	0	0	0	0	0	0	0	0	0	0	0	0	0	0	0	0	0	0	0	0	0	0	0	0	0	0	0	0	0	0	0	0	0	0	0	0	0	0	0	0	0	0	0	0	0	0	0	0	0	0	0	0	0	0	0	0	0	0	0	0	0	0	0	0	0	0	0	0	0	0	0	0	0	0	0	0	0	0	0	0	0	0	0	0	0	0	0	0	0	0	0	0	0	0	0	0	0	0	0	0	0	0	0	0	0	0	0	0	0	0	0	0	0	0	0	0	0	0	0
SEPT14P17	0	0	0	0	0	0	0	0	0	0	0	0	0	0	0	0	0	0	0	0	0	0	0	0	0	0	0	0	0	0	0	0	1	0	0	0	0	0	0	0	0	0	0	0	0	0	0	0	0	0	0	0	0	0	0	0	0	0	0	0	0	0	0	0	0	0	0	0	0	0	0	0	0	0	0	0	0	0	0	0	0	0	0	0	0	0	0	0	0	0	0	0	0	0	0	0	0	0	0	0	0	0	0	0	0	0	0	0	0	0	0	0	0	0	0	0	0	0	0	0	0	0	0	0	0	0	0	0	0	0	0	0	0	0	0	0	0
SEPT14P19	0	0	0	0	0	0	0	0	1	0	0	0	0	0	0	0	0	0	0	0	0	0	0	11	0	0	0	1	0	17	0	0	0	0	0	0	0	0	0	0	0	0	0	0	0	0	0	0	0	0	0	0	0	0	0	0	0	0	0	0	0	0	0	0	0	0	0	0	0	0	0	0	0	0	0	0	0	0	0	0	0	0	0	0	0	0	0	0	0	0	0	0	0	0	0	0	0	0	0	0	0	0	0	0	0	5	0	0	0	0	0	0	0	1	0	0	0	0	0	0	0	0	1	0	0	0	0	0	0	0	0	0	0	0	0	0	0
SEPT14P2	0	0	0	0	0	0	0	0	0	0	0	0	0	0	0	0	0	0	0	0	0	0	0	0	0	0	0	0	0	0	0	0	0	0	0	0	0	0	0	0	0	0	0	0	0	0	0	0	0	0	0	0	0	0	0	0	0	0	0	0	0	0	0	0	0	0	0	0	0	0	0	0	0	0	0	0	0	0	0	0	0	0	0	0	0	0	0	0	0	0	0	0	5	0	0	0	0	0	0	0	0	0	0	0	0	0	0	0	0	0	0	0	0	0	0	0	0	0	0	0	0	0	0	0	0	0	0	0	0	0	0	0	0	0	0	0	0
SEPT14P21	0	0	0	0	0	0	0	0	0	0	0	0	0	0	0	0	0	0	0	0	0	0	0	0	0	0	0	0	0	0	0	0	0	0	0	0	0	0	0	0	0	0	0	0	0	0	0	0	0	0	0	0	0	0	0	0	0	0	0	0	0	0	0	0	0	0	0	0	0	0	0	0	0	0	0	0	0	0	0	0	0	0	0	0	0	0	0	0	0	0	0	0	0	0	0	0	0	0	0	0	0	0	0	0	0	0	0	0	0	0	0	0	0	0	0	0	0	0	0	0	0	0	0	0	0	0	0	0	0	0	0	0	0	0	0	0	0
SEPT14P24	0	0	0	0	0	0	0	0	0	0	0	0	0	0	0	0	0	0	0	0	0	0	0	0	0	0	0	0	0	0	0	0	0	0	0	0	0	0	0	0	0	0	0	0	0	0	0	0	0	0	0	0	0	0	0	0	0	0	0	0	0	0	0	0	0	0	0	0	0	0	0	0	0	0	0	0	0	0	0	0	0	0	0	0	0	0	0	0	0	0	0	0	0	0	0	0	0	0	0	0	0	0	0	0	0	0	0	0	0	0	0	0	0	0	0	0	0	0	0	0	0	0	0	0	0	0	0	0	0	0	0	0	0	0	0	0	0
SEPT14P3	0	0	0	0	0	0	0	0	0	0	0	0	0	0	0	0	0	0	0	0	0	0	0	0	0	0	0	0	0	0	0	0	0	0	0	0	0	0	0	0	0	0	0	0	0	0	0	0	0	0	0	0	0	0	0	0	0	0	0	0	0	0	0	0	0	0	0	0	0	0	0	0	0	0	0	0	0	0	0	0	0	0	0	0	0	0	0	0	0	0	0	0	0	0	0	0	0	0	0	0	0	0	0	0	0	0	0	0	0	0	0	0	0	0	0	0	0	0	0	0	0	0	0	0	0	0	0	0	0	0	0	0	0	0	0	0	0
SEPT14P4	0	0	0	0	0	0	0	0	0	0	0	0	0	0	0	0	0	0	0	0	0	0	0	13	0	0	0	0	0	0	0	0	0	0	0	0	0	0	0	0	0	0	0	0	0	0	0	0	0	0	0	0	0	0	0	0	0	0	0	0	0	0	0	0	0	0	0	0	0	0	0	0	0	0	0	0	0	0	0	0	0	0	0	0	0	0	0	0	0	0	0	0	0	0	0	0	0	0	0	0	0	0	0	0	0	0	0	0	0	0	0	0	0	0	0	0	0	0	0	0	0	0	0	0	0	0	0	0	0	0	0	0	0	0	0	0	0
SEPT14P8	0	0	0	0	0	0	0	0	0	0	0	0	0	0	0	0	0	0	0	0	0	0	0	0	0	0	0	0	0	2	0	0	0	0	0	0	0	0	0	0	0	0	0	0	0	0	0	0	0	0	0	0	0	0	0	0	0	0	0	0	0	0	0	0	0	0	0	0	0	0	0	0	0	0	0	0	0	0	0	0	0	0	0	0	0	0	0	0	0	0	0	0	0	0	0	0	0	0	0	0	0	0	0	0	0	0	0	0	0	0	0	0	0	0	0	0	0	0	0	0	0	0	0	0	0	0	0	0	0	0	0	0	0	0	0	0	0
SEPT14P9	0	0	0	0	0	0	0	0	0	0	0	0	0	0	0	0	0	0	0	0	0	0	0	0	0	0	0	0	0	0	0	0	0	0	0	0	0	0	0	0	0	0	0	0	0	0	0	0	0	0	0	0	0	0	0	0	0	0	0	0	0	0	0	0	0	0	0	0	0	0	0	0	0	0	0	0	0	0	0	0	0	0	0	0	0	0	0	0	0	0	0	0	0	0	0	0	0	0	0	0	0	0	0	0	0	0	0	0	0	0	0	0	0	0	0	0	0	0	0	0	0	0	0	0	0	0	0	0	0	0	0	0	0	0	0	0	0
SEPT2	45	47	149	53	52	176	24	25	141	3	143	39	2	42	203	101	47	332	321	70	36	2	164	230	72	149	189	125	139	39	71	42	98	220	140	140	2	150	204	104	59	13	101	23	42	75	517	150	19	53	76	25	259	227	381	122	193	136	41	1757	410	72	50	310	233	16	42	27	212	109	37	403	30	38	50	142	26	86	82	170	97	76	12	689	460	388	299	268	100	114	36	97	69	121	52	36	11	557	70	85	31	48	181	112	22	76	167	96	9	16	41	92	39	379	378	165	77	22	126	409	447	339	282	7	217	59	389	240	414	64	48	8	103	79	181	1562	527
SEPT2P1	0	0	0	0	0	0	0	0	0	0	0	0	0	0	0	0	0	0	0	0	0	0	0	0	0	0	0	0	0	0	0	0	0	0	0	0	0	0	0	0	0	0	0	0	0	0	0	0	0	0	0	0	0	0	0	0	0	0	0	0	0	0	0	0	0	0	0	0	0	0	0	0	0	0	0	0	0	0	0	0	0	0	0	0	0	0	0	0	0	0	0	0	0	0	0	0	0	0	0	0	0	0	0	0	0	0	0	0	0	0	0	0	0	0	0	0	0	0	0	0	0	0	0	0	0	0	0	0	0	0	0	0	0	0	0	0	0
SEPT3	0	1	0	0	0	0	0	1	9	0	0	1	1	0	0	0	6	4	0	1	0	0	1	0	0	0	1	2	0	2	0	0	0	0	0	0	0	7	0	1	0	0	0	0	1	0	2	2	0	0	11	0	0	0	5	0	4	1	4	22	12	0	1	5	13	0	0	0	50	0	0	13	0	0	7	1	0	11	31	2	21	0	0	103	7	1	0	5	10	2	1	0	31	3	4	0	4	39	0	3	0	1	1	2	1	2	0	0	2	0	13	13	0	37	24	4	12	0	2	7	49	3	43	0	1	0	30	5	16	1	5	2	0	0	1	27	38
SEPT4	0	2	0	1	0	0	1	0	0	0	1	2	0	2	0	0	1	2	0	4	6	0	0	1	0	0	0	0	0	1	0	0	0	0	0	2	0	2	0	0	0	0	2	0	0	0	0	2	0	0	1	0	0	0	6	0	0	0	1	36	38	28	4	5	0	0	0	4	11	2	1	1	0	0	1	0	2	0	1	1	0	0	5	0	2	6	14	1	0	1	0	0	21	0	1	0	2	3	0	0	0	3	1	0	0	0	1	1	0	0	0	0	0	10	27	1	0	13	1	2	9	1	13	0	2	0	0	0	7	2	0	0	0	1	0	22	6
SEPT5	0	0	0	0	0	0	0	0	0	0	0	0	0	0	0	0	0	0	0	0	0	0	0	0	0	0	0	0	0	0	0	0	0	0	0	0	0	0	0	0	0	0	0	0	0	0	0	0	0	0	0	0	0	0	0	0	0	0	0	54	2	0	0	0	0	0	0	0	0	0	0	0	0	0	0	0	0	0	0	0	0	0	0	0	0	0	0	0	0	0	0	0	0	0	0	0	0	0	0	0	0	0	0	0	0	0	0	0	0	0	0	0	0	0	0	0	0	0	0	0	0	0	0	0	0	0	0	0	0	5	0	0	0	0	0	6	2
SEPT6	1	55	2	1	17	0	16	1	32	0	0	24	0	86	3	9	1	229	74	0	2	0	39	3	2	9	31	41	2	2	0	0	3	15	2	0	0	68	0	0	2	9	1	0	0	74	11	0	0	0	74	92	0	1	37	76	75	10	13	408	213	32	0	0	61	0	2	0	106	2	15	0	0	0	1	0	1	1	30	0	0	0	1	74	5	90	11	29	5	3	1	0	18	4	0	0	1	52	0	1	0	0	0	0	1	33	44	2	0	4	1	2	0	0	51	8	6	0	56	2	16	1	1	0	1	1	33	6	54	48	0	31	1	2	3	241	167
SEPT7	4	148	195	13	36	110	48	196	289	3	79	44	26	84	92	144	270	284	67	178	9	32	171	82	60	105	286	210	42	15	27	30	27	189	16	95	52	194	244	164	25	13	11	5	22	49	249	7	24	64	198	9	68	64	354	22	60	205	229	2413	731	45	120	138	210	47	9	119	115	80	16	135	48	4	83	130	18	86	80	203	125	296	120	521	278	235	69	10	91	93	30	68	18	68	3	3	23	239	25	79	27	111	38	119	103	87	49	16	33	37	80	3	36	394	369	135	155	10	217	313	335	69	364	9	114	37	218	294	387	26	134	11	63	64	64	2292	1031
SEPT7P1	0	0	0	0	0	0	0	0	0	0	0	0	0	0	0	0	0	1	0	0	0	0	0	0	0	0	0	0	0	0	0	0	0	0	0	0	0	0	0	0	0	0	0	0	0	0	0	0	0	0	0	0	0	0	0	0	0	0	0	0	0	0	0	0	0	0	0	0	0	0	0	1	0	0	0	0	0	0	0	0	0	0	0	0	0	0	0	0	0	0	0	0	0	0	0	0	0	0	0	0	0	0	0	0	0	0	0	0	0	0	0	0	0	1	0	0	0	0	0	1	0	0	0	0	0	0	0	0	0	0	0	0	0	0	0	1	0
SEPT7P2	4	0	6	16	0	0	4	17	4	0	3	1	0	1	12	0	6	4	37	4	7	0	4	68	2	34	0	4	19	0	4	4	51	0	15	0	14	4	27	17	1	0	1	4	0	0	7	8	48	2	4	0	25	0	2	6	10	0	3	174	43	0	1	49	12	2	4	3	8	2	15	9	10	4	12	0	3	1	0	0	3	9	0	11	11	44	1	4	8	7	3	1	23	3	5	0	1	34	2	0	1	1	0	60	0	0	1	4	9	0	2	3	0	12	30	3	49	4	1	94	30	3	56	2	8	0	11	23	6	0	7	2	0	0	1	183	89
SEPT7P3	0	0	0	0	1	0	0	0	0	0	0	0	0	0	0	0	0	0	0	0	0	0	0	0	0	0	0	0	0	0	0	0	0	0	0	0	0	0	0	0	0	0	0	0	0	0	0	0	0	0	0	0	0	0	0	0	0	0	0	0	0	0	0	0	0	0	0	0	0	0	0	0	0	1	0	0	0	0	0	0	0	0	0	0	0	0	0	0	0	0	0	0	0	0	0	0	0	0	0	0	0	0	0	0	0	0	0	0	0	0	0	0	2	0	0	3	0	0	0	0	0	0	0	0	0	0	0	0	0	0	0	0	0	0	0	0	0
SEPT7P4	0	0	0	0	0	0	0	0	0	0	0	0	0	0	0	0	0	0	0	0	0	0	0	0	0	0	0	1	0	0	0	0	0	0	0	0	0	0	0	0	0	0	0	0	0	0	0	0	0	0	0	0	0	0	0	0	0	0	0	0	0	0	0	0	0	0	0	0	0	0	0	0	0	0	0	0	0	0	0	0	0	0	0	0	0	0	0	0	0	0	0	0	0	0	0	0	0	0	0	0	0	0	0	0	0	0	0	0	0	0	0	0	0	0	0	0	0	0	0	0	0	0	0	0	0	0	0	0	0	0	0	0	0	0	0	0	0
SEPT7P5	0	0	0	0	0	0	0	0	0	0	0	0	0	0	0	0	0	0	0	0	0	0	0	0	0	0	0	0	0	0	0	0	0	0	0	0	0	0	0	0	0	0	0	0	0	0	0	0	0	0	0	0	0	0	0	0	0	0	0	0	0	0	0	0	0	0	0	0	0	0	0	0	0	0	0	0	0	0	0	0	0	0	0	0	0	0	0	0	0	0	0	0	0	0	0	0	0	0	0	0	0	0	0	0	0	0	0	0	0	0	0	0	0	0	0	0	0	0	0	0	0	0	0	0	0	0	0	0	0	0	0	0	0	0	0	0	0
SEPT7P6	0	0	4	0	0	0	0	0	0	0	0	0	0	0	0	0	0	1	0	0	0	0	0	0	0	1	0	2	0	0	0	0	0	0	0	0	0	0	0	1	0	0	0	0	0	0	0	0	0	0	3	0	0	0	0	0	0	0	0	3	0	0	0	0	0	0	0	0	0	0	0	2	0	0	0	0	0	0	0	0	0	0	0	0	0	0	0	0	0	0	0	0	0	0	0	0	2	0	0	0	0	0	0	0	0	0	0	0	0	0	0	0	0	1	0	0	0	0	0	0	0	0	0	0	0	0	1	0	0	0	0	0	0	0	1	2	0
SEPT7P7	0	0	0	0	0	0	0	0	0	0	0	0	0	0	0	0	0	0	0	0	0	0	0	0	0	0	0	0	0	0	0	0	0	0	0	0	0	0	1	0	0	0	0	0	0	0	0	0	0	0	0	0	0	0	0	0	0	1	0	2	0	0	0	0	0	0	0	0	0	0	0	0	1	0	0	0	0	0	0	0	0	0	0	0	0	0	0	0	0	0	0	0	0	0	0	0	0	0	0	0	0	0	0	0	0	0	0	0	0	0	0	0	0	0	0	0	0	0	0	0	0	0	0	0	0	0	0	0	0	0	0	0	0	0	0	1	1
SEPT7P8	0	0	0	0	0	0	0	0	0	0	0	0	0	0	0	0	0	0	0	0	0	0	0	0	0	0	0	0	0	0	0	0	0	0	0	0	0	0	0	2	0	0	0	0	0	0	0	0	0	0	0	0	0	0	0	0	0	0	0	0	0	0	0	0	0	0	0	0	0	0	0	0	0	0	0	0	0	0	0	0	0	0	0	0	0	1	0	0	0	0	0	0	0	0	0	0	0	0	0	0	0	0	0	0	0	0	0	0	0	0	0	0	0	0	0	0	0	0	0	0	0	0	0	0	1	0	0	2	0	0	0	0	0	0	0	0	0
SEPT7P9	0	0	0	0	0	0	0	0	0	0	0	0	0	0	0	0	0	0	0	0	0	0	0	0	0	3	0	0	0	0	0	0	0	0	0	0	0	0	0	0	0	0	0	0	0	0	0	0	0	0	0	0	0	0	0	0	0	1	0	0	0	0	0	0	2	0	0	0	0	0	0	0	0	0	0	0	0	0	0	0	0	0	0	0	1	0	0	0	0	0	0	0	0	0	0	0	0	0	0	0	0	0	0	0	0	0	0	0	3	0	0	0	0	0	0	0	0	0	0	0	0	0	0	0	12	0	0	0	0	0	0	0	0	0	0	1	0
SEPT8	1	44	4	62	1	0	48	0	27	4	0	1	0	14	27	2	3	119	31	15	58	1	0	10	9	2	73	4	0	1	4	1	0	8	0	18	0	2	44	3	7	0	0	0	14	2	96	54	0	0	0	10	10	0	117	13	63	1	0	307	83	0	12	0	1	0	0	0	17	1	13	7	0	22	9	1	0	1	76	0	1	0	5	122	117	66	57	1	0	4	3	0	80	1	0	0	0	133	9	1	0	0	2	0	0	1	0	0	1	1	1	0	0	0	58	20	50	6	1	0	18	34	3	0	1	40	10	3	18	3	0	0	3	0	3	196	67
SEPT9	8	30	44	23	1	15	8	2	73	2	11	6	1	40	8	13	35	43	5	27	0	50	42	66	13	14	21	16	28	21	0	32	6	15	4	38	19	14	25	30	7	11	6	16	13	16	115	41	10	20	33	17	10	38	83	20	18	7	5	401	369	21	24	17	4	27	0	4	8	22	3	65	0	32	1	1	0	23	2	32	15	14	0	96	89	138	50	3	22	36	22	5	1	13	0	18	17	58	1	43	24	27	3	13	48	27	0	4	25	10	16	35	4	117	75	6	29	10	10	68	96	30	63	1	84	10	68	96	122	10	12	1	1	1	13	386	230
SEPW1	59	51	102	24	100	13	55	27	135	30	25	51	18	60	111	26	52	176	87	59	50	6	38	153	43	118	72	82	30	62	40	24	48	65	21	48	17	135	122	63	32	73	40	41	30	8	284	49	13	6	107	6	51	65	242	22	45	35	149	395	115	86	12	51	192	29	55	4	113	121	104	254	27	57	47	87	33	6	119	54	73	8	31	243	156	210	24	53	47	38	11	89	54	47	12	29	23	175	29	9	8	17	6	42	29	33	23	6	56	4	25	16	38	92	227	45	36	23	28	93	242	40	129	7	125	27	142	215	173	64	52	45	33	8	99	334	118
SEPW1P	0	0	0	0	0	0	0	0	0	0	0	0	0	0	0	0	0	0	0	0	0	0	0	0	0	0	0	0	0	0	0	0	0	0	0	0	0	0	0	0	0	0	0	0	0	0	0	0	0	0	0	0	0	0	0	0	0	0	0	0	0	0	0	0	0	0	0	0	0	0	0	0	0	0	0	0	0	0	0	0	0	0	0	0	0	0	0	0	0	0	0	0	0	0	0	0	0	0	0	0	0	0	0	0	0	0	0	0	0	0	0	0	0	0	0	0	0	0	0	0	0	0	0	0	0	0	0	0	0	0	0	0	0	0	0	0	0
SERAC1	27	10	10	3	24	1	12	7	8	1	4	6	16	11	16	1	6	34	46	11	4	0	10	33	52	15	3	19	3	10	4	0	32	5	11	5	0	22	35	7	3	4	19	0	2	4	34	3	3	0	7	0	8	20	41	5	10	10	1	162	55	0	9	25	5	3	1	0	10	28	1	14	2	23	0	16	4	5	6	54	7	8	3	127	12	100	7	4	2	9	3	1	6	3	8	2	4	31	10	72	3	17	5	5	10	7	0	5	0	3	23	4	6	12	11	6	24	35	0	158	11	41	13	1	8	1	18	36	74	21	12	3	2	42	6	230	73
SERBP1	109	115	158	143	221	119	56	121	550	56	112	81	83	147	323	14	64	685	228	97	47	73	132	238	52	89	208	351	228	100	144	80	317	193	145	70	153	281	470	188	230	68	220	47	71	96	1136	328	122	120	320	101	280	201	336	104	348	75	175	3219	1381	84	72	311	646	120	58	162	332	310	78	1228	250	125	37	166	84	233	240	230	437	422	149	1915	1147	766	335	557	223	340	96	183	611	256	168	53	184	852	66	232	116	300	135	171	106	100	131	227	245	71	120	19	177	884	1110	358	274	157	146	782	974	390	1013	126	395	175	674	455	1433	208	278	5	103	64	506	2338	1332
SERBP1P1	0	0	0	0	0	0	0	0	0	0	0	0	0	0	0	0	0	0	0	0	0	0	0	0	0	0	0	0	0	0	0	0	0	0	0	0	2	0	0	0	0	0	0	0	0	0	0	5	0	0	0	0	0	0	0	0	0	0	0	3	0	0	0	0	0	0	0	0	0	0	0	1	0	0	0	0	0	0	0	0	0	0	0	0	0	0	0	2	0	0	0	0	0	0	0	1	0	1	0	0	0	0	0	0	0	0	0	0	0	0	0	0	0	1	0	0	0	0	0	1	0	0	1	0	0	0	0	0	0	0	0	0	0	0	0	1	0
SERBP1P2	0	0	0	0	0	0	0	0	0	0	0	0	0	0	0	0	0	0	0	0	0	0	0	0	0	0	0	0	0	0	0	0	0	0	0	0	0	0	0	0	0	0	0	0	0	0	0	0	0	0	0	0	0	0	0	0	0	0	0	0	0	0	0	0	0	0	0	0	0	0	0	0	0	0	0	0	0	0	0	0	0	0	0	0	0	0	0	0	0	0	0	0	0	0	0	0	0	0	0	0	0	0	0	0	0	0	0	0	0	0	0	0	0	0	0	0	0	0	0	0	0	0	0	0	0	0	0	0	0	0	0	0	0	0	0	0	0
SERBP1P3	0	0	0	3	0	0	0	0	0	0	0	0	0	0	0	0	0	0	0	0	0	0	0	0	0	0	0	0	0	0	0	0	0	0	0	0	0	0	0	0	0	0	0	0	0	0	1	0	0	0	0	0	0	0	0	0	0	0	0	0	0	0	0	0	0	0	0	0	0	0	0	0	0	0	0	0	0	0	0	0	0	0	0	0	0	0	0	0	0	0	0	0	0	0	0	0	0	0	0	0	0	0	0	0	0	0	0	0	0	0	0	0	0	0	0	0	0	0	0	0	0	0	0	0	2	0	0	0	1	0	0	0	0	0	0	1	5
SERBP1P4	0	0	0	0	0	0	0	0	0	0	0	0	0	0	0	0	0	0	0	0	36	0	0	0	0	0	0	0	0	0	0	0	0	0	0	0	0	0	0	0	0	0	0	0	0	0	0	0	0	0	0	0	0	0	0	0	0	0	0	0	0	0	0	0	0	0	0	0	0	0	0	0	0	0	0	0	0	0	0	0	0	0	0	0	0	0	0	1	0	0	0	0	0	0	0	0	0	0	0	0	0	0	0	0	0	0	0	0	0	0	0	0	0	0	0	0	0	0	0	0	0	0	0	0	0	0	0	0	0	0	0	0	0	0	0	0	0
SERBP1P5	3	0	0	0	0	0	0	0	0	0	0	0	1	0	0	0	40	0	0	0	0	0	0	0	1	0	0	0	0	0	0	0	0	0	0	0	0	0	0	0	0	0	0	0	0	0	2	2	0	0	0	0	0	0	2	0	0	0	0	4	4	0	0	0	3	0	0	0	0	0	0	0	0	0	0	0	0	0	0	0	2	0	0	2	2	0	0	0	0	0	0	0	2	0	0	41	0	0	0	0	0	0	0	0	0	0	0	0	0	0	0	0	0	0	0	0	2	0	0	0	0	0	0	0	0	0	0	0	0	0	0	0	0	0	0	2	0
SERBP1P6	0	0	0	0	0	0	0	0	0	0	0	0	0	0	0	0	0	0	0	0	0	0	0	0	0	0	0	0	0	0	0	0	0	0	0	0	0	0	0	0	0	0	0	0	0	0	0	0	0	0	0	0	0	0	0	1	0	0	0	0	13	0	0	0	0	0	0	0	0	0	0	0	0	0	0	0	0	0	0	0	0	11	0	0	1	0	0	0	0	0	0	0	0	0	0	0	0	0	0	0	0	0	0	0	0	0	0	0	0	0	1	0	0	0	0	0	0	0	0	0	0	0	0	1	0	0	0	0	1	0	0	0	0	0	0	0	0
SERF1A	4	5	35	0	20	5	16	0	37	0	1	2	5	0	2	11	2	32	9	7	0	10	7	13	8	7	37	16	1	0	0	4	60	0	0	2	0	11	46	1	0	5	3	4	3	2	73	19	0	0	1	3	9	2	53	7	2	2	9	122	43	0	4	7	22	12	0	8	17	0	1	85	7	9	11	6	1	4	10	30	9	0	2	27	30	37	5	5	5	7	11	7	29	38	5	6	0	63	0	8	1	76	2	0	10	2	2	14	6	1	2	2	6	36	81	16	3	7	4	19	41	36	7	2	10	2	48	24	96	12	29	13	8	0	31	149	67
SERF1AP1	0	0	0	0	0	0	0	0	0	0	0	0	0	0	0	0	0	0	0	0	0	0	0	0	0	0	0	0	0	0	0	0	0	0	0	0	0	0	0	0	0	0	0	0	0	0	0	0	0	0	0	0	0	0	0	0	0	0	0	0	0	0	0	0	0	0	0	0	0	0	0	0	0	0	0	0	0	0	0	0	0	0	0	0	0	0	0	0	0	0	0	0	0	0	0	0	0	0	0	0	0	0	0	0	0	0	0	0	0	0	0	0	0	0	0	0	0	0	0	0	0	0	0	0	0	0	0	0	0	0	0	0	0	0	0	0	0
SERF1B	0	0	21	0	3	0	2	0	39	0	0	0	0	0	5	3	0	57	9	18	0	3	6	0	1	0	0	10	1	2	0	4	3	0	2	0	0	57	26	2	0	0	1	4	0	8	28	0	0	0	0	4	0	0	41	0	11	3	3	93	161	2	3	0	2	30	0	12	20	6	16	92	0	11	3	0	0	0	7	42	3	14	0	69	28	32	5	0	0	12	13	2	36	48	9	0	0	15	4	6	0	0	0	8	15	3	0	8	40	0	6	0	3	10	91	0	6	3	6	27	62	15	6	0	16	3	52	30	35	29	0	29	21	2	12	154	57
SERF2	99	185	270	104	173	106	18	45	315	54	94	203	98	238	254	98	113	564	321	186	117	131	246	143	108	318	209	398	132	61	60	141	141	156	133	142	83	266	298	187	65	150	313	81	93	18	849	427	47	130	479	96	168	163	532	20	322	61	158	4195	1541	160	18	311	376	79	51	27	172	114	80	755	182	76	38	93	105	215	78	162	152	172	123	1209	591	419	201	272	102	156	51	25	84	53	26	13	141	737	130	78	68	95	134	15	80	99	17	39	225	30	67	38	87	365	595	190	157	60	40	503	549	117	489	38	125	82	414	386	656	49	66	71	48	65	155	2068	1106
SERGEF	1	0	0	0	0	2	0	0	3	2	0	0	0	0	28	0	0	0	0	0	0	0	0	0	0	0	0	0	1	0	8	0	1	0	0	0	0	0	2	0	0	0	0	44	0	0	0	1	1	0	1	5	1	0	1	0	30	0	0	68	32	4	0	0	0	2	0	1	0	0	0	0	0	13	0	0	1	0	0	0	0	0	0	8	1	21	0	0	0	0	3	0	0	0	0	0	0	9	0	0	0	0	0	0	1	0	0	0	1	0	0	0	0	68	0	0	0	0	1	0	0	0	19	0	1	0	14	10	51	1	6	0	0	0	0	41	58
SERHL2	2	0	2	0	0	0	0	5	0	4	4	0	0	0	0	0	4	2	4	0	0	0	0	4	0	0	0	0	0	0	4	2	0	2	0	1	1	4	3	2	0	0	0	0	3	0	16	2	1	0	4	2	0	6	24	0	4	0	2	19	12	0	1	1	7	1	0	1	0	26	0	4	0	0	0	0	2	2	0	1	1	2	0	8	16	0	0	0	7	1	1	1	0	0	0	0	0	4	0	1	1	1	0	0	0	0	0	1	1	0	0	0	0	3	2	1	0	0	0	0	2	0	2	0	2	0	6	4	3	2	3	0	0	0	2	9	2
SERINC1	4	7	125	21	0	3	8	1	35	0	3	36	48	36	6	0	21	94	63	0	7	0	30	36	39	34	32	83	38	4	0	54	12	22	6	47	24	71	16	45	28	47	58	5	3	73	86	13	34	0	12	31	10	8	163	4	56	33	0	506	185	60	4	6	19	30	1	2	7	1	0	59	0	26	1	0	2	1	2	6	34	49	3	23	24	96	23	1	1	20	8	0	1	21	0	1	2	62	47	2	3	37	8	63	51	2	2	1	13	0	2	7	9	40	30	18	42	4	4	87	98	6	60	17	20	1	57	3	33	3	2	4	0	24	11	365	226
SERINC2	0	1	3	0	1	0	2	2	0	0	0	0	16	12	4	0	0	3	1	0	0	0	0	10	0	12	1	11	0	1	0	0	0	10	27	0	0	25	0	7	9	3	3	19	0	8	0	9	0	1	5	0	0	4	15	3	0	0	1	54	43	0	0	1	0	0	1	44	1	0	0	14	2	0	0	4	0	1	0	3	0	0	0	22	0	0	0	2	0	0	2	0	0	3	0	0	1	0	1	3	1	0	2	0	0	0	0	0	0	0	0	0	2	2	9	10	0	0	0	22	0	4	0	0	1	4	18	4	3	0	0	0	0	21	20	31	13
SERINC3	6	5	102	2	117	4	15	6	58	2	2	4	33	1	47	51	9	102	126	2	0	3	32	117	2	33	18	51	23	2	6	3	1	2	4	6	12	50	70	31	24	24	48	2	34	42	199	29	0	0	23	8	42	50	22	14	9	7	39	1466	471	0	4	18	5	1	0	2	47	63	10	80	1	75	25	12	33	3	41	94	9	1	2	17	89	64	1	68	6	9	16	0	38	10	6	17	1	55	21	1	15	9	24	2	67	4	31	7	3	2	32	86	12	31	41	6	19	2	4	29	22	3	43	46	21	17	7	21	58	8	0	2	1	2	52	779	361
SERINC4	0	0	0	0	0	0	0	0	0	0	0	0	0	0	0	0	0	0	0	0	0	0	0	0	0	0	0	0	0	0	0	0	0	0	0	0	0	0	0	0	0	0	0	0	0	0	0	0	0	0	0	0	0	0	0	0	0	0	0	0	0	0	0	0	0	0	0	0	0	0	0	0	0	0	0	0	0	0	0	0	0	0	0	0	0	0	0	0	0	0	0	0	0	0	0	0	0	0	0	0	0	0	0	0	0	0	0	0	0	0	0	0	0	0	0	0	0	0	0	0	0	0	0	0	0	0	0	0	0	0	0	0	0	0	0	0	0
SERINC5	47	227	95	8	39	81	90	34	210	91	2	47	2	311	159	184	170	118	148	80	43	8	151	112	3	6	17	130	49	11	6	9	73	31	28	181	26	473	157	59	8	82	222	148	1	20	413	118	29	59	77	56	125	10	537	88	169	66	5	392	204	83	33	113	28	3	30	9	112	11	2	170	51	16	105	3	10	0	40	18	141	12	6	368	153	78	77	4	17	32	18	30	93	101	8	3	15	138	88	171	35	71	149	4	46	54	15	11	10	4	10	2	46	83	221	60	63	44	4	127	159	39	70	12	87	27	63	158	387	93	11	1	0	9	65	505	273
SERP1	11	11	141	14	1	42	48	93	122	23	1	7	12	65	33	1	46	106	6	2	47	0	16	86	60	35	2	128	90	58	32	5	47	8	84	12	7	58	18	71	20	42	47	36	4	0	186	91	6	2	73	11	61	11	109	3	22	74	86	1599	651	74	7	38	80	3	48	10	67	24	55	223	10	85	70	5	9	4	26	44	160	25	2	367	143	114	86	28	84	86	10	5	218	34	0	42	77	253	11	27	36	34	40	105	16	52	16	41	2	47	7	1	4	104	137	9	86	26	2	220	374	30	104	1	24	4	243	48	179	11	21	17	18	23	73	1497	857
SERP2	0	0	0	0	0	0	0	0	0	0	0	0	0	0	0	0	0	1	0	0	0	0	0	0	2	0	0	0	0	0	0	0	0	0	0	0	3	0	0	0	0	0	0	0	0	0	2	0	0	0	0	0	0	0	0	0	0	0	0	0	9	0	0	0	0	0	0	0	0	0	0	0	0	0	0	0	0	0	0	0	0	0	0	1	0	0	0	0	0	0	0	0	20	0	0	0	0	0	0	0	0	0	0	0	0	0	0	0	0	0	0	0	0	0	0	0	0	2	0	0	0	0	0	0	0	0	1	0	3	0	0	0	0	0	0	0	1
SERPINA1	2	0	2	0	0	0	3	2	4	0	0	0	2	2	3	0	0	5	0	1	0	0	3	0	1	2	0	3	0	0	0	0	1	0	0	2	2	3	2	0	0	0	0	0	0	0	2	2	0	0	3	2	4	1	0	0	0	9	0	837	622	0	0	1	3	0	2	0	3	0	0	2	0	0	6	2	0	1	1	0	1	0	0	0	0	3	1	4	0	4	13	0	1	4	0	0	0	3	0	1	0	1	0	2	2	4	1	0	0	0	0	3	0	3	1	1	1	0	0	5	3	0	0	0	3	1	4	5	3	0	4	0	0	1	1	544	383
SERPINA10	3	9	3	8	4	1	8	1	12	0	0	1	0	6	0	0	4	17	4	4	1	2	4	5	0	10	2	6	5	3	3	4	0	1	3	9	3	18	18	4	3	3	0	1	0	2	19	13	0	0	6	0	7	1	6	2	4	0	6	85	31	4	13	6	3	3	1	3	6	6	3	11	4	5	3	0	1	2	12	2	9	0	0	82	8	7	4	3	4	57	2	3	7	5	0	9	2	21	2	0	1	7	3	7	1	2	0	1	4	5	3	1	1	7	15	28	1	1	17	13	26	7	4	1	4	0	26	18	13	1	4	0	0	0	12	44	11
SERPINA11	0	0	0	0	0	1	0	1	30	0	0	0	0	0	0	0	1	0	1	0	0	0	0	0	0	0	0	0	0	0	0	0	0	0	0	0	0	0	0	0	0	0	0	0	0	0	0	0	0	0	0	0	0	0	0	0	0	0	0	88	39	0	0	0	0	0	0	0	0	0	0	0	0	0	0	0	0	0	0	0	0	0	0	0	0	0	2	0	0	0	0	0	0	0	0	0	2	0	0	0	0	0	0	0	0	0	0	1	0	0	0	0	0	0	0	0	0	0	0	0	1	0	0	0	12	0	0	0	0	0	1	0	0	0	0	67	22
SERPINA12	0	0	0	0	0	0	0	0	0	0	0	0	0	0	0	0	0	0	0	0	0	0	0	0	0	0	0	0	0	0	0	0	0	0	0	0	0	0	0	0	0	0	0	0	0	0	0	0	0	0	0	0	0	0	0	0	0	0	0	21	0	0	0	0	0	0	0	0	0	0	0	0	0	0	0	0	0	0	0	0	0	0	0	0	0	0	0	0	0	0	0	0	0	0	0	0	0	0	0	0	0	0	0	0	0	0	0	0	0	0	0	0	0	0	0	0	0	0	0	0	0	0	0	0	0	0	0	0	0	0	0	0	0	0	0	0	0
SERPINA13P	0	0	0	0	0	0	0	0	0	0	0	0	0	0	0	0	0	0	0	0	0	0	0	0	0	0	0	0	0	0	0	0	0	0	0	0	0	0	0	0	0	0	0	0	0	0	0	0	0	0	0	0	0	0	0	0	0	0	0	0	0	0	0	0	0	0	0	0	0	0	0	0	0	0	0	0	0	0	0	0	0	0	0	0	0	0	0	0	0	0	0	0	0	0	0	0	0	0	0	0	0	0	0	0	0	0	0	0	0	0	0	0	0	0	0	0	0	0	0	0	0	0	0	0	0	0	0	0	0	0	0	0	0	0	0	0	0
SERPINA15P	0	0	0	0	0	0	0	0	0	0	0	0	0	0	0	0	0	0	0	0	0	0	0	0	0	0	0	0	0	0	0	0	0	0	0	0	0	0	0	0	0	0	0	0	0	0	0	0	0	0	0	0	0	0	0	0	0	0	0	0	0	0	0	0	0	0	0	0	0	0	0	0	0	0	0	0	0	0	0	0	0	0	0	0	0	0	0	0	0	0	0	0	0	0	0	0	0	0	0	0	0	0	0	0	0	0	0	0	0	0	0	0	0	0	0	0	0	0	0	0	0	0	0	0	0	0	0	0	0	0	0	0	0	0	0	0	0
SERPINA2	0	0	0	0	0	0	0	0	0	0	0	0	0	0	0	0	0	0	0	0	0	0	0	0	0	0	0	0	0	0	0	0	0	1	0	0	0	0	0	0	0	0	0	0	0	0	0	0	0	0	0	0	0	0	0	0	0	0	0	1	0	0	0	0	0	0	0	0	0	0	0	0	0	0	0	0	0	0	0	0	0	0	0	0	0	0	0	0	0	0	0	0	0	0	0	0	0	0	0	0	0	0	0	0	0	0	0	0	0	0	0	0	0	7	0	0	0	0	0	0	0	0	0	0	0	0	0	0	0	0	0	0	0	1	0	1	0
SERPINA3	2	4	1	0	0	0	6	0	0	0	0	0	0	0	0	0	0	0	0	0	0	0	0	0	1	0	0	2	0	0	0	0	1	1	3	0	0	1	0	0	0	2	0	0	0	0	27	1	1	0	1	0	0	0	1	0	0	4	2	474	175	0	1	1	0	1	0	0	1	1	0	1	0	0	0	0	0	0	1	0	0	0	1	1	1	0	0	0	0	0	1	1	1	2	0	1	0	1	0	1	0	1	0	1	0	2	0	1	1	1	0	0	0	0	0	1	0	1	0	0	1	0	1	0	2	1	0	4	0	0	0	0	1	0	1	356	189
SERPINA4	0	0	0	0	0	0	0	0	0	0	0	0	0	0	0	0	0	0	0	0	0	0	0	0	0	0	0	0	0	0	0	0	0	0	0	0	0	0	0	0	0	0	0	0	0	0	0	0	0	0	0	0	0	0	1	0	0	0	0	22	52	0	0	0	0	0	0	0	0	0	0	0	0	0	0	0	0	0	0	0	0	0	0	0	0	0	0	0	0	0	0	0	0	0	0	0	0	0	0	0	0	0	0	0	0	0	0	0	0	0	0	0	0	0	0	0	0	1	0	0	0	0	0	0	0	0	0	0	0	0	0	0	0	0	0	0	0
SERPINA5	0	0	0	0	0	0	0	0	0	0	0	0	0	0	0	0	0	1	0	0	0	0	0	0	0	0	0	0	0	0	0	3	0	0	0	0	0	0	1	1	0	0	0	0	0	0	0	0	0	0	0	0	0	0	1	0	0	0	0	213	38	1	0	0	0	0	0	0	1	1	1	0	0	0	0	0	0	1	6	0	0	0	0	0	0	0	0	0	0	3	3	0	0	1	0	0	0	1	0	0	0	0	0	0	0	0	0	0	0	0	0	1	3	0	12	0	0	0	0	0	2	2	0	2	0	0	1	0	4	2	0	0	0	0	0	249	68
SERPINA6	0	0	0	0	0	0	0	0	0	0	0	0	0	0	0	0	0	0	0	0	0	0	0	0	0	0	0	0	0	0	0	0	0	0	0	0	0	0	0	0	0	0	0	0	0	0	0	0	0	0	0	0	0	0	0	0	0	0	0	76	44	0	0	0	0	0	0	0	0	0	0	0	0	0	0	0	0	0	0	0	0	0	0	0	0	0	0	0	0	0	0	0	0	0	0	0	0	0	0	0	0	0	0	0	0	0	0	0	0	0	0	0	0	0	0	0	0	0	0	0	0	0	0	0	0	0	0	0	0	0	0	0	0	0	2	24	22
SERPINA7	0	0	0	0	0	0	1	0	0	0	0	0	0	0	0	0	1	1	0	0	0	0	0	0	0	0	0	0	0	0	0	0	0	0	0	0	0	0	0	0	0	0	0	0	0	0	0	1	0	0	0	0	0	0	0	0	0	0	0	70	3	0	0	0	0	0	0	0	0	0	0	0	0	0	0	0	0	0	0	0	0	0	0	0	0	0	0	0	0	1	0	0	0	0	0	0	0	1	0	0	0	0	0	0	0	0	0	0	0	0	0	0	0	0	0	0	0	0	0	0	0	0	0	0	1	0	0	0	0	0	0	0	0	0	0	76	27
SERPINA7P1	0	0	0	0	0	0	0	0	0	0	0	0	0	0	0	0	0	0	0	0	0	0	0	0	0	0	0	0	0	0	0	0	0	0	0	0	0	0	0	0	0	0	0	0	0	0	0	0	0	0	0	0	0	0	0	0	0	0	0	0	0	0	0	0	0	0	0	0	0	0	0	0	0	0	0	0	0	0	0	0	0	0	0	0	0	0	0	0	0	0	0	0	0	0	0	0	0	0	0	0	0	0	0	0	0	0	0	0	0	0	0	0	0	0	0	0	0	0	0	0	0	0	0	0	0	0	0	0	0	0	0	0	0	0	0	0	0
SERPINA9	0	0	0	0	0	0	0	0	0	0	0	0	0	0	0	0	0	0	0	0	0	0	0	0	0	0	0	0	0	0	0	0	0	0	0	0	0	0	0	0	0	0	0	0	0	0	0	0	0	0	0	0	0	0	0	0	0	0	0	0	0	0	0	0	0	0	0	0	0	0	0	0	0	0	0	0	0	0	0	0	0	0	0	0	0	0	0	0	0	0	0	0	0	0	0	0	0	0	0	0	0	0	0	0	0	0	0	0	0	0	0	0	0	0	0	0	0	0	0	0	0	0	0	0	0	0	0	0	0	0	0	0	0	0	0	0	0
SERPINB1	4	33	41	26	2	0	39	0	46	1	1	20	0	4	71	0	3	23	90	47	1	0	0	6	0	5	17	31	71	0	7	2	12	0	5	0	1	15	4	97	1	4	70	3	2	0	19	6	1	0	1	1	3	0	20	28	13	8	2	223	136	5	0	32	1	0	1	2	37	3	3	11	6	0	12	0	0	1	0	0	0	5	2	151	49	191	12	6	1	15	11	5	5	3	0	0	0	4	1	0	3	2	0	6	0	20	8	4	2	1	17	8	0	39	50	40	93	1	25	97	13	2	9	0	2	7	7	12	96	6	6	4	1	0	65	222	143
SERPINB10	0	0	2	0	3	0	0	0	1	0	0	0	0	2	1	1	1	0	1	1	0	0	0	6	1	1	1	0	0	0	0	0	1	2	0	0	0	2	3	4	1	0	1	0	0	0	0	4	0	0	1	0	0	0	0	0	0	0	1	8	1	0	2	1	0	0	0	5	1	0	0	2	0	0	1	0	0	1	1	0	0	0	0	7	1	0	0	2	0	1	0	0	0	1	0	0	1	0	3	1	0	1	0	0	0	0	0	0	1	0	0	0	0	0	0	0	0	3	0	1	0	0	1	1	0	0	2	1	1	0	0	0	1	0	0	6	1
SERPINB11	0	0	2	0	0	0	0	0	0	0	0	0	0	0	0	0	1	2	1	0	0	0	1	0	0	0	0	0	0	0	0	0	0	0	0	0	0	0	1	0	0	0	0	0	0	0	0	0	0	0	0	0	3	0	0	0	0	0	0	2	0	0	0	3	0	0	0	0	0	0	0	0	0	0	0	0	0	0	0	0	0	0	0	3	0	1	0	0	0	0	0	0	0	0	0	0	0	0	0	0	0	0	0	0	0	0	0	0	0	0	0	0	0	0	0	0	0	0	0	1	2	1	0	0	0	0	0	1	0	0	0	0	0	0	0	0	2
SERPINB12	0	0	0	0	0	0	0	0	0	0	0	0	0	0	0	0	0	0	0	0	0	0	0	0	0	0	0	0	0	0	0	0	0	0	0	0	0	0	0	0	0	0	0	0	0	0	0	0	0	0	0	0	0	0	0	0	0	0	0	0	0	0	0	0	0	0	0	0	0	0	0	0	0	0	0	0	0	0	0	0	0	0	0	0	0	0	0	0	0	0	0	0	0	0	0	0	0	0	0	0	0	0	0	0	0	0	0	0	0	0	0	0	0	0	0	0	0	0	0	0	0	0	0	0	0	0	0	0	0	0	0	0	0	0	0	0	0
SERPINB13	0	0	0	0	0	0	0	24	0	0	0	0	0	0	0	0	0	0	0	0	0	1	0	0	0	0	0	0	0	0	0	0	0	0	0	0	0	0	0	0	0	0	0	0	0	0	0	0	0	0	0	0	0	0	0	0	0	0	0	0	0	0	0	0	0	0	0	0	0	0	0	0	0	0	0	0	0	0	0	0	0	0	0	0	0	0	0	0	0	0	0	0	0	0	0	0	0	0	0	0	0	0	0	0	0	0	0	0	0	0	0	0	0	0	0	0	0	0	0	0	0	0	0	0	0	0	0	0	0	0	0	0	0	0	0	0	0
SERPINB2	0	0	0	0	1	0	0	0	0	0	0	0	1	0	0	0	0	1	0	0	1	0	0	0	0	1	1	1	0	0	0	0	0	0	0	0	0	0	0	0	0	0	0	0	0	0	0	0	0	0	0	0	1	0	1	0	0	0	0	208	98	0	0	0	0	0	0	0	0	0	0	0	0	0	0	0	0	0	0	0	1	0	0	0	0	1	0	0	0	3	1	0	0	2	0	0	0	0	0	1	0	0	0	0	0	0	0	0	0	0	0	0	0	0	0	1	0	0	1	0	0	0	0	0	0	0	0	0	1	0	0	0	0	0	0	248	114
SERPINB3	0	0	0	0	0	0	0	0	0	0	0	0	0	0	0	0	0	0	0	0	0	0	0	0	0	0	0	0	0	0	0	0	0	0	0	0	0	0	0	0	0	0	0	0	0	0	0	0	0	0	0	0	0	0	0	0	0	0	0	3	0	0	0	0	0	0	0	0	0	0	0	0	0	0	0	0	0	0	0	0	0	0	0	0	0	0	0	0	0	0	0	0	0	0	0	0	0	0	0	0	0	0	0	0	0	0	0	0	0	0	0	0	0	0	0	0	0	0	0	0	0	0	0	0	0	0	0	0	0	0	0	0	0	0	0	4	4
SERPINB4	0	0	0	0	0	0	0	0	0	0	0	0	0	0	0	0	0	0	0	0	0	0	0	0	0	0	0	0	0	0	0	0	0	0	0	0	0	0	0	0	0	0	0	0	0	0	0	0	0	0	0	0	0	0	0	0	0	0	0	1	0	0	0	0	0	0	0	0	0	0	0	0	0	0	0	0	0	0	0	0	0	0	0	0	0	0	0	0	0	0	0	0	0	0	0	0	0	0	0	0	0	0	0	0	0	0	0	0	0	0	0	0	0	0	0	0	0	0	0	0	0	0	0	0	0	0	0	0	0	0	0	0	0	0	0	8	0
SERPINB5	1	0	0	0	0	0	2	0	3	1	0	0	0	0	0	0	0	0	0	0	44	0	0	2	0	0	0	5	0	1	11	0	0	0	2	0	0	2	0	3	0	0	0	0	0	1	1	0	0	0	0	0	0	0	0	0	2	0	1	147	3	0	0	2	0	0	0	0	0	0	0	0	2	0	0	1	0	0	0	0	0	0	0	0	0	1	2	0	0	0	7	0	1	0	0	0	0	0	0	0	0	0	0	0	0	0	0	0	0	0	0	1	1	3	0	0	0	0	0	4	1	0	0	0	0	1	4	0	0	0	0	0	0	0	0	89	59
SERPINB6	0	1	23	4	43	0	5	0	13	0	0	1	0	13	5	2	8	86	7	4	0	0	17	1	22	7	144	47	1	1	29	0	36	3	43	2	5	68	20	2	0	8	0	0	1	1	137	5	1	57	3	10	52	6	19	2	3	0	6	508	322	1	29	32	1	0	0	0	0	1	0	14	16	20	0	1	1	0	4	12	3	0	44	35	11	6	0	0	1	0	25	2	76	5	1	0	1	26	8	1	0	2	2	7	4	2	1	0	0	0	2	5	1	38	23	2	1	6	16	84	31	2	3	1	2	29	1	2	3	10	5	0	0	0	3	365	129
SERPINB7	0	0	0	0	0	0	0	0	0	0	0	0	0	0	0	0	0	0	0	0	0	0	0	0	0	0	0	0	0	0	0	0	0	0	0	0	0	0	0	0	0	0	0	0	0	0	0	0	0	0	0	0	0	0	0	0	0	0	0	0	0	0	0	0	0	0	0	0	0	0	0	0	0	0	0	0	0	0	0	0	0	0	0	0	0	0	0	0	0	0	0	0	0	0	0	0	0	0	0	0	0	0	0	0	0	0	0	0	0	0	0	0	0	0	0	0	0	0	0	0	0	0	0	0	0	0	0	0	0	0	0	0	0	0	0	16	0
SERPINB8	0	0	0	0	0	0	1	0	0	0	0	0	0	0	0	0	1	2	0	0	0	0	0	0	0	0	0	0	0	0	0	0	0	0	0	0	0	2	0	0	0	0	16	2	0	0	0	12	0	0	0	0	0	0	1	0	0	0	0	106	34	0	0	0	0	0	0	0	0	0	0	0	0	0	0	0	0	0	0	0	0	0	0	0	0	0	0	0	0	1	0	2	0	0	0	0	0	0	0	0	0	0	0	0	0	0	0	0	0	0	0	0	0	0	0	0	1	0	0	0	4	0	0	0	0	0	0	0	0	0	0	0	0	0	0	43	18
SERPINB8P1	0	0	0	0	0	0	0	0	0	0	0	0	0	0	0	0	0	0	0	0	0	0	0	0	0	0	0	0	0	0	0	0	0	0	0	0	0	0	0	0	0	0	0	0	0	0	0	0	0	0	0	0	0	0	0	0	0	0	0	0	0	0	0	0	0	0	0	0	0	0	0	0	0	0	0	0	0	0	0	0	0	0	0	0	0	0	0	0	0	0	0	0	0	0	0	0	0	0	0	0	0	0	0	0	0	0	0	0	0	0	0	0	0	0	0	0	0	0	0	0	0	0	0	0	0	0	0	0	0	0	0	0	0	0	0	0	0
SERPINB9	85	211	527	249	77	246	166	258	580	120	49	239	29	1151	368	153	639	782	141	169	57	175	640	94	203	325	661	118	163	76	121	77	134	113	187	149	22	865	458	235	215	224	225	183	154	127	1015	940	54	341	201	508	292	147	498	83	367	118	238	342	112	0	0	27	46	23	25	68	113	0	4	28	0	16	2	0	11	1	8	427	2	3	6	142	7	13	55	44	3	10	15	4	4	31	6	0	5	13	9	15	8	340	8	2	0	17	63	3	6	1	49	17	1	56	4	40	1	10	0	772	61	10	9	21	21	0	4	84	55	0	1	0	0	5	0	217	58
SERPINC1	0	0	0	0	0	0	0	0	0	0	0	0	0	0	0	0	0	0	3	0	0	0	1	0	0	0	0	4	0	0	0	0	0	0	0	0	0	0	0	0	0	0	0	0	0	0	1	0	0	0	0	0	0	0	0	0	0	0	0	49	105	0	0	0	0	0	0	0	0	0	0	0	0	0	0	0	0	0	0	0	0	0	0	0	0	0	0	0	0	0	0	0	0	0	0	0	0	0	0	0	0	0	0	0	0	0	0	0	1	0	0	0	0	0	0	0	0	0	0	1	1	0	0	1	0	0	0	0	0	1	0	0	0	0	0	26	8
SERPIND1	0	0	0	0	0	0	1	0	0	0	0	0	1	0	0	0	0	14	1	0	0	1	0	1	1	0	0	0	0	0	13	0	0	0	0	0	1	0	0	0	0	0	2	0	0	0	0	0	0	0	0	0	0	0	0	0	0	0	0	153	38	0	0	0	0	0	0	0	0	0	0	0	1	0	0	0	0	0	0	0	0	0	0	0	0	0	0	0	0	0	0	0	0	0	0	0	0	0	0	0	0	0	1	0	0	0	0	1	0	1	0	0	0	0	0	0	0	0	0	0	0	0	0	0	0	0	0	0	1	0	0	0	0	0	0	76	100
SERPINE1	1	3	1	1	0	1	3	0	2	0	0	11	38	2	5	0	1	2	2	0	1	2	0	3	0	59	1	19	0	3	5	0	0	0	2	0	1	3	2	5	1	2	0	0	1	1	2	2	0	0	3	0	3	1	2	0	3	2	3	837	332	0	1	1	12	0	0	1	3	0	0	4	0	0	0	0	1	0	0	1	3	1	0	3	1	1	2	0	0	16	3	0	0	4	1	0	1	1	1	1	1	1	2	0	2	3	0	1	1	3	0	11	1	3	5	0	2	0	1	1	1	0	5	0	5	0	1	0	3	3	2	0	0	1	1	521	323
SERPINE2	5	7	12	3	2	2	14	63	13	25	6	3	5	3	20	2	8	56	11	82	2	7	16	6	115	6	6	84	8	7	3	3	3	0	1	3	3	28	18	2	4	3	17	0	31	5	33	5	2	0	76	4	8	3	155	24	28	14	83	4317	1537	2	3	18	71	6	1	21	46	4	8	64	24	8	50	0	3	4	37	4	42	2	18	189	19	32	47	5	26	29	67	9	127	12	2	2	6	27	4	10	49	3	13	5	6	14	1	14	10	2	8	1	5	10	47	24	31	6	5	38	14	10	62	7	43	2	27	78	93	2	34	5	37	5	20	3909	1834
SERPINE3	0	0	0	0	0	1	0	0	10	0	0	22	14	0	0	0	0	0	1	0	0	0	0	0	0	0	0	0	0	0	0	0	0	0	0	0	0	11	0	0	0	0	0	0	0	0	0	0	0	0	7	0	0	0	0	0	0	0	0	0	6	0	0	0	0	0	0	0	0	0	1	20	0	0	24	0	0	0	0	0	0	0	3	0	0	0	0	0	0	1	0	0	0	1	0	0	0	0	0	0	0	0	0	0	0	27	0	28	0	0	0	0	0	0	23	0	0	0	0	0	1	0	0	0	9	0	0	1	0	0	0	0	0	0	0	1	0
SERPINE4P	0	0	0	0	0	0	0	0	0	0	0	0	0	0	0	0	0	0	0	0	0	0	0	0	0	0	0	0	0	0	0	0	0	0	0	0	0	0	0	0	0	0	0	0	0	0	0	0	0	0	0	0	0	0	0	0	0	0	0	0	0	0	0	0	0	0	0	0	0	0	0	0	0	0	0	0	0	0	0	0	0	0	0	0	0	0	0	0	0	0	0	0	0	0	0	0	0	0	0	0	0	0	0	0	0	0	0	0	0	0	0	0	0	0	0	0	0	0	0	0	0	0	0	0	0	0	0	0	0	0	0	0	0	0	0	0	0
SERPINF1	1	2	2	6	24	3	7	0	13	2	0	2	1	4	9	0	1	40	13	6	1	1	1	5	0	2	2	43	0	3	4	0	2	0	3	11	2	9	8	2	12	3	2	1	1	0	9	0	3	0	11	1	3	1	7	2	2	0	5	270	102	1	0	6	7	4	15	2	10	1	36	20	0	0	15	11	0	0	7	5	3	2	9	22	2	10	11	16	3	26	9	4	6	8	0	5	37	23	7	1	4	2	7	0	2	3	4	5	3	0	2	1	13	16	5	8	3	12	1	27	24	21	45	15	11	1	12	14	2	6	3	40	0	0	3	276	144
SERPINF2	0	0	0	0	0	0	0	0	0	0	0	0	0	0	0	0	0	0	0	0	0	0	0	0	0	0	0	0	0	0	0	0	0	0	0	0	0	0	0	0	0	0	0	0	0	0	0	0	0	0	0	0	0	0	0	0	0	0	0	160	66	0	0	0	0	0	0	0	0	0	0	0	0	0	0	0	0	0	0	0	0	2	0	0	0	0	0	0	0	0	0	0	0	0	0	0	0	0	0	0	2	0	0	0	0	0	0	0	0	0	0	0	0	0	0	0	0	0	0	0	0	0	0	0	0	0	0	2	8	0	0	0	0	0	30	180	22
SERPING1	1	26	0	18	0	0	1	18	66	0	0	0	0	33	17	0	0	3	0	0	0	1	42	4	0	17	29	52	0	1	1	0	0	0	0	0	7	38	59	0	0	3	0	0	0	0	18	66	0	0	0	1	1	39	13	0	2	21	1	116	11	8	0	0	48	1	0	22	4	0	0	61	0	1	7	69	0	0	1	17	0	0	1	44	52	58	3	9	0	55	2	0	4	4	7	0	1	62	23	1	1	22	22	18	0	2	3	0	0	0	11	25	0	10	12	32	0	6	21	7	29	10	52	0	83	0	52	9	43	0	3	1	0	22	11	12	9
SERPINH1	12	1	6	28	25	11	16	20	46	2	33	44	0	5	24	1	3	182	38	3	0	0	46	45	49	1	82	61	35	10	0	11	1	45	14	10	2	59	118	4	5	25	68	22	13	1	184	41	21	10	63	1	4	73	127	19	31	23	47	690	349	1	20	31	56	29	5	16	12	27	32	168	25	1	4	17	12	17	64	9	26	20	2	146	5	61	12	69	24	16	16	1	31	26	59	1	4	108	2	2	12	2	9	8	54	0	3	3	6	0	3	57	0	48	55	61	115	19	5	102	82	56	62	2	65	5	25	46	78	33	25	4	31	1	25	534	227
SERPINH1P1	0	0	0	0	0	0	0	0	0	0	0	0	0	0	0	0	0	0	0	0	0	0	0	0	0	0	0	0	0	0	0	0	0	0	0	0	0	0	0	0	0	0	1	0	0	0	1	0	0	0	0	1	0	0	0	0	0	0	0	10	0	0	0	0	0	0	0	0	0	0	0	0	0	0	0	0	0	0	0	0	0	0	0	0	0	1	0	0	0	0	0	0	0	0	0	0	0	0	0	0	0	0	0	0	0	0	0	0	0	0	0	0	0	0	0	0	0	0	0	0	0	0	0	0	0	0	0	0	0	0	0	0	0	0	0	0	0
SERPINI1	0	0	0	0	0	0	0	0	0	0	0	0	0	0	0	0	0	10	0	0	0	0	0	0	0	0	0	0	0	0	0	0	0	0	0	0	0	0	0	0	0	0	0	0	0	0	0	0	0	0	0	0	0	0	6	0	0	0	0	19	35	0	0	0	0	0	0	0	0	1	0	0	0	0	0	16	0	0	0	0	0	0	0	45	7	30	0	0	0	21	1	0	0	1	0	0	0	0	0	26	0	0	0	1	0	1	0	0	0	0	0	0	0	1	18	0	0	0	0	30	10	0	0	0	0	0	10	1	1	0	1	0	0	1	0	46	3
SERPINI2	0	0	0	0	0	0	0	0	0	0	0	0	0	0	0	0	0	0	0	0	0	0	0	0	0	0	0	0	0	0	0	0	0	0	0	0	0	0	0	0	0	0	0	0	0	0	0	0	0	0	0	0	0	0	0	0	0	0	0	0	0	0	0	0	0	0	0	9	0	0	0	0	0	0	0	0	0	0	0	0	0	17	0	0	6	0	0	0	0	0	0	0	0	0	0	0	0	0	0	0	0	0	0	0	0	0	0	0	0	0	0	0	0	0	0	0	0	0	0	0	0	0	0	0	0	1	0	0	0	0	0	0	0	0	0	0	0
SERTAD1	1	2	13	11	0	3	4	0	1	0	0	3	0	0	9	0	2	6	4	0	0	0	0	0	0	46	12	17	0	0	1	4	0	0	5	0	0	5	3	14	1	0	1	4	0	1	24	32	0	0	5	1	1	0	5	0	69	1	4	75	13	3	0	2	1	1	0	0	1	3	0	6	0	0	1	3	0	1	0	0	1	0	0	1	4	1	0	3	0	0	0	0	1	1	2	64	0	6	1	0	0	2	0	1	2	1	0	1	2	1	2	0	0	5	11	2	6	0	0	3	1	3	6	0	0	0	1	5	5	2	6	0	0	0	15	84	23
SERTAD2	0	0	21	0	0	0	0	90	0	0	1	0	49	0	1	4	33	59	75	1	0	0	8	15	0	50	53	21	5	0	19	0	2	5	25	2	54	55	5	0	0	0	0	1	0	0	6	53	0	0	61	0	0	4	24	1	0	0	1	238	168	0	4	0	0	0	0	0	24	1	0	6	1	1	0	0	0	0	0	22	1	15	1	46	12	0	1	0	0	2	5	0	1	0	0	0	0	25	1	0	17	2	0	0	0	1	0	20	0	0	0	1	0	0	64	1	0	1	0	36	20	1	1	2	16	1	34	1	12	0	0	0	0	1	4	314	93
SERTAD3	0	0	1	0	8	13	0	1	0	1	0	17	0	0	9	0	14	15	3	3	17	0	0	4	0	5	0	4	0	0	0	8	75	0	0	0	0	9	12	0	0	0	0	0	1	4	36	2	4	0	8	0	0	0	3	0	2	36	0	67	7	0	0	0	0	0	0	0	6	0	0	0	1	0	0	0	0	0	0	0	0	0	0	21	26	11	1	0	0	5	2	0	0	0	0	0	0	4	0	0	0	0	17	2	11	0	0	0	4	1	0	4	0	0	1	0	0	0	0	4	0	50	0	0	19	0	0	0	12	0	0	0	0	0	0	23	2
SERTAD4	0	0	0	0	0	0	0	0	0	0	0	0	0	0	32	0	0	2	0	0	0	0	0	0	0	0	0	0	0	0	0	0	0	0	0	0	0	0	28	0	0	0	0	0	0	0	0	0	0	0	0	0	0	0	4	0	0	0	0	14	4	0	0	0	0	0	0	0	0	2	0	18	0	0	0	0	0	0	0	0	0	0	0	0	0	0	0	0	0	0	0	0	0	0	0	0	0	10	0	0	0	0	0	0	0	0	0	0	0	0	0	0	0	0	0	0	0	0	0	0	0	0	0	0	0	0	0	0	4	0	0	0	0	0	0	34	50
SERTM1	0	0	0	0	0	1	0	0	0	0	0	0	0	0	0	0	0	0	0	0	1	0	0	0	0	0	10	0	24	0	0	0	0	0	0	0	0	0	8	0	0	0	0	0	0	0	0	0	0	0	0	0	0	0	0	0	0	0	0	0	0	0	0	0	0	0	0	0	0	0	0	0	0	0	0	0	0	0	0	0	0	0	0	0	0	0	0	0	0	0	0	0	0	0	0	0	0	0	0	0	0	0	0	0	0	0	0	0	0	0	0	0	0	1	0	0	0	0	0	0	0	0	0	0	0	0	0	0	0	0	0	0	0	0	0	0	0
SESN1	0	0	0	0	0	0	0	1	0	0	0	0	0	3	2	0	0	0	0	1	0	0	0	0	0	0	0	1	0	43	0	0	0	0	0	5	0	6	0	0	9	0	1	0	0	0	0	0	0	0	0	0	0	4	0	0	0	0	19	56	9	0	0	0	5	0	0	0	34	0	0	16	0	22	0	0	2	0	1	1	0	0	0	1	1	1	3	0	0	0	0	0	69	0	1	0	0	15	0	0	0	0	0	0	0	0	0	0	0	0	0	0	0	6	0	0	0	0	0	0	2	0	37	0	0	0	1	0	6	0	0	3	0	0	3	22	7
SESN2	0	1	1	1	0	1	1	0	2	0	24	4	5	4	0	0	76	46	21	0	0	5	11	0	1	23	19	15	0	0	1	0	1	1	0	5	0	0	3	2	16	43	0	0	0	4	21	52	1	0	31	1	16	0	1	6	31	0	0	189	131	0	0	0	0	1	0	0	0	1	0	1	0	16	3	0	38	0	0	0	0	2	0	55	2	21	35	0	1	2	3	0	2	4	22	0	0	8	0	0	0	12	49	0	0	0	0	1	0	0	0	15	0	0	0	14	0	1	0	0	0	0	56	0	42	0	32	1	103	1	24	0	0	1	32	156	169
SESN3	48	282	148	50	70	14	12	256	670	144	1	87	16	556	406	375	576	1042	260	508	26	18	191	433	30	37	60	244	61	2	5	130	46	109	105	428	54	716	416	3	134	850	266	275	16	90	486	388	43	1	92	14	426	43	951	106	490	273	97	336	59	52	4	355	6	112	7	33	81	6	11	123	107	39	40	7	3	92	1	192	54	3	1	135	181	192	92	94	67	20	8	6	2	129	27	2	24	278	30	2	14	120	21	112	72	51	44	23	37	75	48	119	29	333	189	21	81	58	33	671	121	69	78	45	81	22	148	78	228	54	6	39	1	4	84	185	28
SESTD1	0	5	22	8	1	0	0	2	34	0	0	0	0	7	1	0	0	0	77	0	2	0	0	51	0	0	0	22	0	0	0	0	45	4	25	0	0	12	0	0	1	1	0	0	1	0	79	14	0	0	1	2	0	0	0	24	0	0	0	381	100	0	36	38	52	25	5	1	0	0	0	9	1	0	0	0	0	1	1	2	0	51	0	67	47	85	0	5	17	2	3	1	6	38	4	0	0	76	9	0	1	45	4	6	0	25	0	0	40	0	6	9	2	5	64	0	14	2	17	5	1	32	45	0	24	0	10	4	77	0	11	0	1	2	1	248	86
SET	155	217	326	231	130	373	193	92	469	29	115	34	208	183	167	107	252	665	226	190	70	118	95	182	154	292	242	491	320	122	70	59	142	178	537	81	68	286	342	250	82	82	103	61	123	14	884	404	32	69	246	105	158	215	665	93	461	78	164	4750	1857	365	116	325	820	137	128	386	579	247	69	1647	198	263	205	358	288	94	469	389	439	242	327	2547	1036	1444	249	435	280	321	144	339	759	435	100	91	508	1702	229	481	257	264	344	198	315	138	159	204	231	180	163	226	214	1020	1199	333	595	160	104	1525	1355	445	1016	138	695	252	1046	654	1503	193	196	332	120	111	601	3654	2469
SETBP1	0	41	8	1	1	0	0	0	43	0	1	0	0	28	6	0	60	68	8	0	0	1	0	40	0	0	22	3	0	1	61	66	0	0	0	24	0	22	3	0	4	26	8	15	0	0	96	15	1	0	0	0	1	0	43	7	0	59	37	69	25	0	0	0	0	0	0	0	18	0	0	0	7	0	3	0	2	0	0	0	0	0	10	22	0	1	61	0	0	1	1	0	0	1	1	0	0	14	0	0	0	0	0	0	0	0	10	0	4	0	1	0	0	1	0	0	27	0	0	6	3	0	31	0	12	0	0	0	20	3	19	0	0	0	0	34	32
SETD1A	13	4	1	12	1	2	0	0	13	0	0	0	0	12	26	0	0	4	0	2	0	0	0	2	0	5	5	2	4	0	0	0	0	0	16	3	0	0	47	0	0	38	0	3	0	5	13	24	0	0	0	0	15	0	2	0	0	1	0	143	69	0	10	14	14	7	0	0	1	14	0	1	1	0	0	3	168	10	0	0	26	0	14	30	18	8	5	0	0	15	1	0	28	0	0	0	0	1	0	0	0	1	0	23	0	0	0	10	0	0	0	0	1	11	18	0	1	1	1	9	8	0	3	0	6	0	4	22	0	0	0	0	0	0	21	31	52
SETD1B	0	6	17	1	0	1	0	0	8	0	0	0	0	0	16	6	0	8	27	0	19	0	7	0	0	24	86	3	0	2	0	42	0	23	20	10	1	13	0	13	11	29	0	0	1	2	25	32	0	0	14	0	10	0	15	3	0	0	7	72	88	0	0	11	17	0	0	0	14	12	33	15	0	5	0	1	0	0	0	0	1	0	0	39	16	0	0	0	0	1	8	0	3	0	0	0	16	1	0	0	0	1	3	0	0	0	1	0	0	0	0	1	0	0	2	1	6	0	1	14	8	0	2	2	18	0	28	13	12	0	0	0	0	0	10	85	42
SETD2	50	13	28	82	60	26	113	59	66	23	5	8	22	76	13	9	59	101	93	77	34	27	81	37	83	101	139	60	156	2	53	7	11	25	17	65	35	107	158	56	4	47	2	27	0	13	307	106	138	4	91	33	114	54	151	20	17	68	65	831	291	25	13	37	19	9	5	65	128	28	6	252	12	28	120	15	9	106	10	18	16	69	31	100	51	152	100	84	32	16	48	64	59	12	8	0	28	186	39	30	1	2	77	7	1	65	43	56	4	3	20	63	1	562	276	79	32	60	8	244	47	6	141	3	31	8	162	66	149	78	72	21	3	8	47	951	371
SETD3	11	0	63	0	1	0	14	13	47	0	0	3	1	23	2	1	96	13	5	38	19	20	1	1	49	0	43	50	1	1	29	1	10	10	9	39	24	101	119	27	5	1	10	1	18	4	247	147	0	2	117	14	3	5	36	4	66	1	3	333	61	1	0	33	4	2	0	2	15	2	1	36	8	2	1	3	0	5	2	1	2	4	28	93	100	124	0	10	2	12	6	0	2	1	10	4	89	2	0	0	47	1	1	15	24	3	0	0	0	12	3	18	48	4	54	1	8	1	2	7	80	27	12	11	4	6	61	27	92	4	0	48	0	3	26	288	152
SETD4	1	1	1	5	7	0	8	21	8	2	0	11	1	8	9	3	0	15	47	13	12	11	2	1	1	2	2	68	2	3	4	0	58	4	3	2	0	9	2	4	0	0	0	1	1	0	23	7	0	0	29	10	8	2	32	4	11	3	1	193	43	2	0	1	13	21	0	46	14	6	0	12	7	1	5	0	1	0	0	0	3	134	1	73	31	4	8	0	1	3	3	1	1	15	1	5	1	10	0	1	14	3	2	1	6	0	0	0	2	0	0	1	0	3	13	50	0	3	2	38	2	2	59	0	4	0	0	2	13	1	0	1	0	0	2	66	35
SETD5	162	46	45	44	78	15	82	16	148	3	4	56	9	36	49	48	223	212	151	47	9	27	102	101	46	27	23	36	63	13	30	35	21	52	61	49	40	115	30	54	80	40	50	74	31	11	173	51	0	28	48	64	145	39	274	38	157	39	89	1239	380	48	57	160	123	88	80	233	151	35	3	247	18	77	49	23	75	59	83	78	82	133	26	299	236	371	59	48	46	42	27	8	120	109	24	3	105	240	123	135	15	49	181	73	45	161	55	61	135	4	38	39	33	225	348	33	162	83	20	357	204	121	189	9	149	25	190	102	258	27	109	80	57	33	106	703	461
SETD6	0	12	15	1	27	0	5	4	20	3	0	0	0	25	23	38	4	44	9	0	3	38	58	8	1	3	3	176	6	3	8	0	3	35	13	0	10	215	98	2	0	5	1	0	1	47	93	11	0	3	24	0	4	1	64	0	3	0	18	221	128	29	0	49	90	26	0	2	60	21	5	206	5	2	5	7	3	48	83	30	1	3	1	158	113	46	40	19	2	51	21	5	0	5	0	3	34	70	2	40	2	27	2	0	29	56	35	0	0	1	34	0	8	96	21	33	0	0	13	119	110	6	129	26	2	23	8	11	38	3	13	5	1	1	0	438	124
SETD6P1	0	0	0	0	0	0	0	0	0	0	0	0	0	0	0	0	0	0	0	0	0	0	0	0	0	0	0	0	0	0	0	0	0	0	0	0	0	0	0	0	0	0	0	0	0	0	0	0	0	0	0	0	0	0	0	0	0	0	0	0	0	0	0	0	0	0	0	0	0	0	0	0	0	0	0	0	0	0	0	0	0	0	0	0	0	0	0	0	0	0	0	0	0	0	0	0	0	0	0	0	0	0	0	0	0	0	0	0	0	0	0	0	0	0	0	0	0	0	0	0	0	0	0	0	0	0	0	0	0	0	0	0	0	0	0	0	0
SETD7	0	0	2	29	4	1	4	0	10	38	10	0	1	5	19	1	4	43	12	0	1	7	7	6	28	30	3	6	11	5	5	3	0	0	12	35	1	16	4	4	1	6	1	1	0	0	71	12	0	2	34	1	4	0	8	1	2	4	32	199	123	3	0	1	10	4	2	0	3	3	1	31	0	4	3	4	1	2	6	1	3	3	4	13	5	11	8	0	1	1	8	3	7	10	0	0	9	16	3	4	1	23	0	4	1	1	0	0	4	3	1	2	0	0	8	2	0	6	0	48	14	3	10	0	29	1	3	44	44	5	1	1	0	2	4	225	119
SETD8P1	0	0	0	0	0	0	0	0	0	0	0	0	0	0	0	0	0	0	0	0	0	0	0	0	0	0	0	0	0	0	0	0	0	0	0	0	0	0	0	0	0	0	0	0	0	0	0	0	0	0	0	0	0	0	0	0	0	0	0	0	0	0	0	0	0	0	0	0	0	0	0	0	0	0	0	0	0	0	0	0	0	0	0	0	0	0	0	0	0	0	0	0	0	0	0	0	0	0	0	0	0	0	0	0	0	0	0	0	0	0	0	0	0	0	0	0	0	0	0	0	0	0	0	0	0	0	0	0	0	0	0	0	0	0	0	0	0
SETD9	0	1	0	0	0	0	0	0	0	0	0	10	0	0	0	0	0	0	0	0	0	0	0	0	0	1	0	0	0	0	0	0	1	0	0	4	0	4	7	0	0	0	0	0	0	0	0	0	0	0	0	0	0	0	3	0	0	9	0	32	31	0	0	4	0	0	1	0	0	0	0	0	0	20	0	12	0	0	1	0	0	4	0	0	0	0	0	0	0	0	1	35	0	1	0	0	0	21	0	0	0	0	0	4	0	1	0	1	0	0	6	0	0	0	0	0	0	0	5	1	3	0	0	0	1	1	0	0	0	0	0	0	0	0	0	47	2
SETDB1	12	13	22	20	7	3	18	1	49	0	1	16	0	32	2	17	1	48	20	3	0	6	4	23	12	6	23	13	1	2	15	1	0	1	12	0	0	20	41	0	20	11	1	8	0	48	139	4	1	21	30	2	18	6	45	4	45	5	99	225	220	3	30	4	5	10	0	1	55	35	0	61	20	8	4	3	9	3	2	43	0	6	4	87	38	72	1	0	1	15	2	1	4	10	0	0	31	78	0	0	0	11	12	4	23	10	0	1	1	0	5	12	1	45	112	36	11	22	33	32	6	6	36	0	48	0	37	5	76	1	43	1	13	0	40	276	44
SETDB2	11	2	3	0	4	4	20	3	11	4	0	3	9	35	14	2	0	10	2	4	10	1	6	19	4	1	9	13	35	2	1	5	5	3	5	0	0	4	12	7	1	5	0	0	0	2	7	9	0	0	0	5	0	1	20	3	2	1	6	263	42	3	18	29	74	1	3	2	1	1	1	71	1	1	3	1	6	1	6	0	2	16	7	22	7	22	1	0	61	3	7	0	37	7	1	7	23	4	0	4	12	1	20	0	0	41	1	2	1	1	1	6	3	27	18	12	22	2	0	23	7	0	2	3	0	1	43	2	71	1	3	2	0	4	10	191	60
SETMAR	51	0	8	0	0	0	11	0	20	0	22	0	0	0	4	4	1	1	5	0	0	1	2	14	0	0	12	33	54	0	0	0	1	0	0	0	0	6	2	1	3	8	8	2	0	0	28	8	0	0	4	1	8	2	10	1	1	0	2	129	12	6	13	0	14	0	0	4	1	30	0	7	0	0	2	43	0	40	22	0	3	1	1	2	8	10	3	44	0	4	3	2	0	1	0	0	1	11	0	0	0	3	6	0	0	0	39	0	47	0	0	0	0	0	70	2	24	4	0	5	6	2	6	1	0	8	20	10	3	1	3	0	0	2	4	52	74
SETP1	0	0	0	0	0	0	0	0	0	0	0	0	0	0	0	0	0	0	0	0	0	0	0	0	0	0	0	0	0	0	0	0	1	0	0	0	0	0	0	0	0	0	0	0	0	0	0	0	0	0	0	0	0	0	0	0	0	0	0	0	0	0	0	0	0	0	0	0	0	0	0	0	0	0	0	0	0	0	0	1	0	0	0	0	0	0	0	0	0	0	0	0	0	0	0	0	0	0	0	0	0	0	0	0	0	0	0	0	0	0	0	0	0	0	0	0	0	0	0	0	0	0	0	0	0	0	0	0	0	0	0	0	0	0	0	0	0
SETP10	0	0	0	0	0	0	0	0	0	0	0	0	0	0	0	0	0	0	0	0	0	0	0	0	0	0	0	0	0	0	0	0	0	0	0	0	0	0	0	0	0	0	0	0	0	0	0	0	3	0	0	0	0	0	0	0	0	0	0	1	0	0	0	0	0	0	0	1	0	0	0	0	0	0	0	0	0	0	0	0	0	0	0	0	0	0	0	0	0	0	0	0	0	0	0	0	0	1	0	0	0	6	0	1	0	0	0	0	0	0	0	0	0	0	0	0	0	0	0	0	0	0	0	14	0	0	1	0	0	0	0	1	0	0	0	15	1
SETP11	0	0	0	0	0	0	10	0	0	0	0	0	23	0	8	0	0	9	0	0	1	0	0	1	0	0	1	96	0	0	0	0	0	0	0	0	0	1	34	0	0	0	0	0	0	0	32	0	0	0	57	0	0	0	0	0	0	0	8	3	0	0	0	0	0	0	0	0	0	1	0	0	0	0	0	1	0	0	0	0	0	0	0	0	0	0	0	0	0	0	0	0	0	0	8	0	0	51	0	0	0	0	0	0	0	0	0	0	0	0	0	0	0	0	0	0	0	0	0	0	0	0	0	0	0	0	0	0	0	0	0	0	0	0	0	0	0
SETP12	0	0	0	0	0	0	0	0	4	0	0	0	0	0	0	0	0	3	0	0	0	0	0	0	0	0	0	4	0	4	0	0	0	0	0	0	0	0	0	0	0	0	0	0	0	0	0	0	0	0	0	0	0	0	0	0	0	0	0	0	1	0	0	0	0	0	0	0	0	0	0	0	0	0	0	0	0	0	0	0	0	0	0	0	0	0	0	0	0	0	0	0	0	0	0	0	0	0	0	0	0	0	0	0	0	1	0	0	0	0	0	0	0	0	0	0	0	0	0	0	0	0	0	0	0	0	0	0	0	0	0	0	0	0	0	1	0
SETP14	0	0	0	0	0	0	0	0	0	0	0	0	0	0	0	0	0	0	0	0	0	0	0	0	0	0	0	0	0	0	0	0	0	0	0	0	0	0	0	0	0	0	0	0	0	0	2	0	0	0	0	0	0	0	0	0	0	0	0	0	0	0	0	0	0	0	0	0	0	0	0	0	0	0	0	0	0	0	0	0	0	0	0	1	0	0	0	0	0	0	0	0	0	0	0	0	0	0	0	0	0	0	0	0	0	0	0	0	0	0	0	0	0	0	1	0	0	0	0	2	0	0	0	0	0	0	0	0	0	0	0	0	0	0	1	0	1
SETP15	0	0	0	0	0	0	0	0	0	0	0	0	0	0	0	0	0	0	0	0	0	0	0	0	0	0	0	0	0	0	0	0	0	0	0	0	0	0	0	0	0	0	0	0	0	0	0	0	0	0	0	0	0	1	0	0	0	0	0	0	1	0	0	0	0	0	0	0	0	0	0	0	0	0	0	0	0	0	0	0	0	0	0	0	0	0	0	0	0	0	0	0	0	0	0	0	0	0	0	0	0	0	0	0	0	0	0	0	0	0	0	0	0	0	0	0	0	0	0	0	0	0	0	0	0	0	0	0	0	0	0	0	0	0	0	0	0
SETP16	0	0	0	0	0	0	0	0	0	0	0	0	0	0	0	0	0	0	0	0	0	0	0	0	0	0	0	0	0	0	0	0	0	0	0	0	0	0	0	0	0	0	0	0	0	0	0	0	0	0	0	0	0	0	0	0	0	0	0	0	0	0	0	0	0	0	0	0	0	0	0	0	0	0	0	0	0	0	0	0	0	0	0	0	0	0	0	0	0	0	0	0	0	0	0	0	0	0	0	0	0	0	0	0	0	0	0	0	0	0	0	0	0	0	0	0	0	0	0	0	0	0	0	0	0	0	0	0	0	0	1	0	0	0	0	0	0
SETP17	0	0	0	0	0	0	0	0	0	1	0	0	0	0	0	0	0	0	0	0	0	0	0	0	0	0	0	0	0	0	0	0	0	0	0	0	0	0	0	1	0	0	0	0	0	0	0	0	0	0	0	0	0	0	0	0	0	0	0	0	0	0	0	0	0	0	0	0	0	0	0	0	0	0	0	0	0	0	0	0	0	0	0	0	0	0	0	0	0	0	0	0	0	0	0	0	0	0	0	0	0	0	0	0	0	0	0	0	0	0	0	0	0	0	0	0	0	0	0	0	0	1	0	0	0	0	0	0	0	0	0	0	0	0	0	0	0
SETP2	0	0	0	0	0	0	0	0	0	0	0	0	0	0	0	0	0	0	0	0	0	0	0	0	0	0	0	0	0	0	0	0	0	0	0	0	0	0	0	0	0	0	0	0	0	0	0	0	0	0	0	0	0	0	0	0	0	0	0	0	0	0	0	0	0	0	0	0	0	0	0	0	0	0	0	0	0	0	0	0	0	0	0	0	0	0	0	0	0	0	0	0	0	0	0	0	0	0	0	0	0	0	0	1	0	0	0	0	0	0	0	0	0	1	0	0	0	0	0	0	0	0	0	0	0	0	0	0	0	0	0	0	0	0	0	0	0
SETP20	0	0	0	0	0	0	0	0	0	0	0	0	0	0	0	0	0	0	0	0	0	0	0	0	1	0	0	0	0	0	0	0	0	0	0	0	0	0	0	0	0	0	0	0	0	0	0	0	0	0	0	0	1	0	0	0	0	0	0	0	0	0	0	0	0	0	0	0	0	0	0	0	0	0	0	0	0	0	0	0	0	0	0	0	0	0	0	0	0	0	0	0	0	0	0	0	0	0	0	0	0	0	0	0	0	0	0	0	1	0	0	1	0	0	0	0	0	0	0	0	0	0	0	0	0	0	0	1	0	0	0	0	0	0	0	0	0
SETP21	0	0	0	0	0	0	0	0	0	0	0	0	0	0	0	0	0	0	0	0	0	0	0	0	0	0	0	0	0	0	0	0	0	0	0	0	0	0	0	0	0	0	0	0	0	0	0	0	32	0	0	0	0	0	0	0	0	0	0	2	0	0	0	0	0	0	0	0	0	0	0	0	0	0	0	0	0	0	0	0	0	0	0	0	0	1	0	0	0	0	0	0	0	0	0	0	0	0	0	0	0	0	0	0	0	0	0	0	0	0	0	0	0	0	0	0	0	0	0	0	0	0	0	0	0	0	0	0	0	0	0	0	0	0	0	0	0
SETP22	0	0	0	0	0	0	0	0	0	0	0	0	0	0	0	0	0	0	0	0	0	0	0	0	0	0	0	0	0	0	0	0	0	0	0	1	0	0	0	0	0	0	0	0	0	0	0	0	0	0	0	0	0	0	0	0	0	0	0	0	1	0	0	0	0	0	0	0	0	0	0	0	0	0	0	0	0	0	0	0	0	0	0	1	0	0	0	0	0	0	0	0	0	0	0	0	0	0	0	0	0	0	0	0	0	0	0	0	0	0	1	0	0	0	0	0	0	0	0	0	3	0	0	0	0	0	0	0	1	0	0	0	0	0	0	2	0
SETP3	0	0	0	0	0	0	0	0	0	0	0	0	0	0	0	0	0	0	0	0	0	0	0	0	0	0	0	0	0	0	0	0	0	0	0	0	0	0	0	0	0	0	0	0	0	0	0	0	0	0	0	0	0	0	0	0	0	0	0	0	0	0	0	0	0	0	0	0	0	0	0	0	0	0	0	0	0	2	0	0	0	0	0	0	0	0	0	1	0	0	0	0	0	1	0	0	0	1	0	0	0	1	0	0	0	0	0	0	0	0	0	0	0	0	1	0	0	0	0	0	0	0	0	0	0	0	0	0	0	0	0	0	0	0	0	0	0
SETP4	0	0	0	0	0	0	0	0	0	0	0	0	0	0	1	0	0	0	0	0	0	0	0	0	0	0	0	0	0	0	0	0	0	0	0	0	0	0	0	0	0	0	0	0	0	0	1	0	0	0	1	0	9	0	0	0	0	0	0	0	0	0	0	0	0	0	0	0	0	0	0	0	0	0	0	0	0	0	0	0	0	0	0	0	0	1	0	0	0	0	0	0	0	0	0	0	0	0	0	0	0	0	0	0	0	0	0	0	0	0	0	0	0	0	1	0	1	0	0	0	0	0	0	0	0	0	1	0	0	0	0	0	0	0	0	0	0
SETP5	0	0	0	0	0	0	0	0	0	0	0	0	0	0	0	0	0	0	0	0	0	0	0	0	0	0	0	0	0	0	0	0	0	0	0	0	0	0	0	0	0	1	0	0	0	0	0	0	0	0	0	0	0	0	0	0	0	0	0	0	0	0	0	0	0	0	0	0	0	0	0	0	0	0	0	0	0	0	0	0	0	0	0	0	0	1	0	0	0	0	0	0	0	0	0	0	0	0	0	0	0	0	0	0	0	0	0	0	0	0	0	0	0	0	0	0	0	0	0	0	0	0	0	0	0	0	0	0	0	0	0	0	0	0	0	0	0
SETP6	0	0	0	0	0	0	0	0	0	0	0	0	0	0	0	0	0	0	0	0	0	0	0	0	0	0	0	0	0	0	0	0	0	0	0	0	0	0	0	0	0	0	0	0	0	0	0	0	0	0	0	0	0	0	0	0	0	0	0	0	0	0	0	0	0	0	0	0	0	0	0	0	0	0	0	0	0	0	0	0	0	0	0	0	0	0	0	0	0	0	0	0	0	0	0	0	0	0	0	0	0	0	0	0	0	0	0	0	0	0	0	0	0	0	0	0	0	0	0	0	0	0	0	0	0	0	0	0	0	0	0	0	0	0	0	0	0
SETP7	0	0	1	0	0	0	0	0	0	0	0	0	0	0	0	0	0	0	0	0	0	0	0	0	0	0	1	0	0	0	0	0	0	0	0	0	0	0	0	1	0	0	0	0	0	0	0	0	0	0	0	0	1	0	1	0	0	0	0	1	0	0	0	0	0	1	0	1	0	2	0	0	0	1	0	0	2	0	5	0	0	0	0	0	0	1	0	0	2	0	0	0	1	0	0	0	0	2	0	0	0	0	1	0	0	0	0	0	0	0	1	0	1	1	1	0	0	0	0	0	0	0	0	0	0	0	0	0	0	0	0	0	0	0	0	6	1
SETP8	0	0	0	0	0	0	0	0	0	0	0	0	0	0	0	0	0	0	0	0	0	0	0	0	0	0	0	0	0	0	0	1	0	0	0	0	0	0	0	1	0	0	0	0	0	0	0	0	0	0	0	0	0	0	0	0	0	0	0	0	0	0	0	0	0	0	0	0	0	0	0	0	0	0	0	0	0	0	0	0	0	0	0	2	0	18	0	0	0	0	0	0	0	1	0	0	0	0	0	1	0	0	0	0	0	0	0	0	0	0	0	0	0	0	0	0	0	0	0	0	0	0	0	0	0	0	1	0	0	0	0	0	0	0	0	1	0
SETP9	0	0	0	0	0	0	0	0	0	0	0	0	0	0	0	0	0	0	0	0	0	0	0	0	0	0	0	0	0	0	0	0	0	0	0	0	0	0	0	0	0	0	0	0	0	0	0	0	0	0	0	0	0	0	0	0	0	0	0	2	0	0	0	0	0	0	0	0	0	0	1	0	0	0	0	0	0	0	0	0	0	0	0	0	0	0	0	0	0	0	0	0	0	0	0	0	0	0	0	0	0	0	0	0	0	0	0	0	0	0	0	0	0	0	0	0	0	0	0	0	0	0	0	0	0	0	0	0	0	0	0	0	0	0	0	0	0
SETSIP	0	0	0	0	0	0	0	0	0	0	0	0	0	1	0	0	0	0	0	0	0	0	0	0	0	0	0	1	0	0	0	1	0	0	0	0	0	0	1	0	0	0	0	0	0	0	0	0	0	0	0	0	0	0	0	0	0	0	0	1	0	0	0	0	0	0	0	0	0	0	1	0	0	0	0	0	0	0	0	0	0	0	0	0	0	0	0	0	0	0	0	0	0	0	0	0	0	0	0	0	0	0	0	0	0	0	0	0	0	0	0	0	0	0	0	0	0	4	0	0	1	0	0	0	0	0	0	0	0	0	0	0	0	0	0	1	0
SETX	14	30	34	4	3	0	11	14	162	2	19	2	5	37	111	45	30	138	25	37	115	0	59	54	0	12	140	91	35	3	94	30	33	110	8	5	32	15	115	124	3	123	52	19	90	2	124	87	1	0	56	9	37	59	108	23	53	14	76	1285	246	31	91	98	85	18	6	51	236	16	44	367	12	3	21	2	64	3	90	4	61	5	46	119	239	293	142	114	94	114	28	13	25	63	0	46	42	59	24	16	8	118	1	84	2	34	6	3	3	51	8	41	1	84	452	6	94	65	4	111	294	50	85	0	186	5	192	14	204	26	53	35	57	4	74	1003	360
SEZ6	1	3	4	0	4	2	0	2	7	0	0	2	0	1	0	3	1	9	3	0	3	0	2	1	0	0	1	5	2	1	0	0	1	0	0	0	1	4	3	4	1	1	1	0	0	1	4	1	0	1	0	0	1	0	0	0	1	0	2	23	9	0	0	15	9	3	2	1	6	4	4	52	4	2	0	0	0	5	3	1	2	0	5	21	6	12	4	1	0	8	0	2	4	1	2	0	0	3	0	2	1	3	5	2	3	3	2	1	2	3	0	3	3	13	13	3	3	0	1	7	5	2	9	2	0	1	1	5	10	4	0	0	2	1	2	30	18
SEZ6L	0	0	0	0	0	0	0	0	0	0	0	0	0	0	0	0	0	0	0	0	0	0	0	0	0	0	0	0	0	0	0	0	0	0	0	0	0	0	0	0	0	0	0	0	0	0	0	0	0	0	0	0	0	0	0	0	0	0	1	26	12	0	0	0	0	0	0	0	0	0	1	0	1	0	0	0	0	0	0	0	0	0	0	0	0	0	0	0	0	1	0	0	0	0	0	0	0	0	0	0	0	0	0	0	0	0	0	0	0	0	0	0	0	0	0	0	0	0	0	0	0	0	0	0	0	0	0	0	0	0	0	0	0	0	0	50	0
SEZ6L2	4	10	0	0	0	21	0	7	4	0	0	22	0	0	1	2	0	34	24	0	0	0	11	17	4	3	0	1	6	1	0	8	15	32	1	0	1	19	25	0	0	58	0	5	0	0	6	5	0	0	6	1	3	5	5	1	8	2	0	98	33	5	17	16	42	0	2	1	12	1	1	26	5	21	9	13	1	1	35	3	4	3	0	57	1	54	5	6	4	2	3	16	8	3	3	0	2	15	3	1	3	4	10	1	3	35	1	11	3	2	5	20	0	48	37	22	16	2	0	27	24	5	21	1	20	7	34	15	47	9	10	6	0	15	11	55	27
SF1	2	29	185	2	37	82	33	8	74	0	49	4	38	128	53	29	57	265	34	25	102	9	6	58	2	87	43	124	40	22	27	67	1	49	19	28	8	146	81	72	4	61	3	28	1	3	200	72	8	0	27	3	114	78	116	0	116	1	32	1047	632	1	0	27	41	15	0	38	10	36	3	128	42	0	16	8	87	2	7	6	84	23	32	89	21	90	32	47	53	21	18	18	42	6	0	3	34	55	3	4	2	18	3	38	5	19	12	25	36	44	3	19	1	217	106	36	29	60	67	75	195	53	225	2	96	1	23	95	152	7	1	0	0	3	23	659	430
SF3A1	9	8	8	0	1	30	35	0	46	0	1	2	0	2	0	4	1	3	45	0	0	0	0	23	17	0	22	9	9	5	5	4	7	1	2	0	0	16	17	35	19	0	2	10	0	16	62	19	3	0	55	0	3	27	36	0	10	16	34	277	180	9	6	5	6	32	1	0	10	17	0	101	74	0	1	0	38	3	13	48	17	0	18	124	3	8	0	30	1	2	5	30	27	26	3	0	4	69	2	1	6	79	11	6	0	0	23	15	4	2	1	1	0	86	108	35	34	0	0	33	35	13	31	0	21	0	116	107	61	31	49	0	0	36	21	186	54
SF3A2	1	0	0	0	1	1	0	0	3	0	3	0	3	6	11	0	2	1	1	0	0	1	0	0	1	0	1	0	3	4	0	0	0	2	1	0	0	7	7	1	1	0	0	3	0	1	12	5	0	0	4	2	0	1	3	2	3	0	0	31	6	2	0	0	2	0	0	0	3	1	0	1	0	0	1	0	0	1	1	5	0	1	0	43	6	9	0	13	0	0	0	3	1	0	0	0	0	0	0	0	0	12	1	0	0	0	0	1	3	0	0	0	1	0	2	7	0	2	0	20	1	0	0	1	3	0	1	4	4	0	0	0	17	6	1	12	7
SF3A3	15	31	57	17	4	60	14	14	61	3	0	0	21	71	89	3	133	8	44	21	93	67	8	7	3	31	67	25	54	2	4	27	61	15	42	3	28	29	80	54	4	7	2	35	1	3	153	0	25	2	47	5	13	5	10	0	42	37	76	697	308	12	3	43	19	20	3	53	133	64	6	199	1	27	4	37	2	58	16	6	4	5	37	168	68	139	12	31	39	9	20	3	21	10	1	1	43	212	55	49	0	42	5	14	2	5	0	106	44	25	29	22	19	80	170	73	24	6	9	116	211	13	87	1	53	3	214	66	103	34	6	0	5	1	27	528	302
SF3A3P1	0	0	0	0	0	0	0	0	0	0	0	0	0	0	0	0	0	0	0	0	0	0	0	0	0	0	0	0	0	0	0	0	0	0	0	0	0	0	0	0	0	0	0	0	0	0	0	0	0	0	0	0	0	0	0	0	0	0	0	0	0	0	0	0	0	1	0	0	0	0	0	0	0	0	0	0	0	0	1	0	0	0	0	0	0	0	0	0	0	0	0	0	0	0	0	0	0	0	0	0	0	0	0	0	0	0	0	0	0	0	0	0	0	7	0	0	0	0	0	0	0	1	0	0	0	0	22	0	0	0	0	0	0	0	1	19	0
SF3A3P2	0	0	0	0	0	0	0	0	0	0	0	0	0	0	0	0	0	0	0	0	0	0	0	0	0	0	0	0	0	0	0	0	0	0	0	0	0	0	0	0	0	0	0	0	0	0	0	0	0	0	0	0	0	0	0	0	0	0	0	1	0	0	0	0	0	0	0	0	1	0	0	0	0	0	0	0	0	0	0	0	0	0	0	0	0	0	0	0	0	0	0	0	0	0	0	0	0	0	0	0	0	0	0	0	0	0	0	0	0	0	0	0	0	0	0	0	0	0	0	0	0	0	0	0	0	0	0	0	0	0	0	0	0	0	0	0	0
SF3B1	50	280	357	74	179	67	37	8	297	35	129	7	15	148	34	42	100	513	164	117	33	273	175	190	5	145	224	313	232	78	93	41	89	120	88	99	79	212	127	121	41	52	221	39	46	98	517	231	71	41	236	104	278	158	281	124	212	9	97	2825	1203	209	82	322	199	74	117	16	46	398	55	545	63	27	41	101	180	102	322	83	265	62	80	1112	416	819	74	132	156	117	50	70	150	49	63	51	97	363	204	135	96	134	28	198	85	56	76	26	132	12	36	92	30	382	467	300	224	150	132	453	642	239	354	6	218	124	279	184	481	88	24	25	162	100	207	2302	930
SF3B2	28	10	29	15	12	134	23	3	184	46	61	24	27	141	79	6	31	254	120	26	60	2	5	73	29	22	115	83	87	17	72	11	10	40	129	6	56	100	181	87	22	52	59	58	49	48	278	63	95	10	172	26	77	23	232	24	28	73	69	1017	813	48	23	62	145	38	24	5	132	121	35	97	9	36	30	12	54	39	12	58	135	90	102	718	171	172	86	160	42	42	40	9	44	25	22	3	60	344	30	16	5	23	33	87	1	127	5	74	16	7	31	59	23	361	185	18	154	61	39	197	402	98	243	124	97	135	208	151	309	40	10	5	38	33	61	690	480
SF3B3	54	3	100	9	11	24	15	42	9	4	12	76	2	18	156	7	31	96	79	1	22	2	16	34	2	5	20	102	108	4	22	6	66	25	72	3	4	58	69	27	51	45	7	4	9	5	98	65	4	2	117	56	41	30	115	22	50	41	46	798	318	13	45	103	80	84	0	10	30	83	1	207	39	27	10	9	5	13	19	24	53	2	47	359	138	82	55	213	15	65	21	15	93	39	6	13	53	53	35	42	1	129	13	19	8	10	37	40	49	6	31	0	25	76	171	7	5	15	17	117	148	78	244	3	124	6	90	45	147	49	85	33	5	22	46	683	358
SF3B4	14	33	16	0	4	0	10	7	66	13	26	10	64	60	50	1	28	30	21	10	72	19	1	14	0	19	34	25	41	0	25	82	29	30	1	10	0	30	61	20	18	18	14	6	1	0	95	23	0	2	1	0	2	8	67	8	12	3	23	336	135	12	38	32	22	0	1	2	0	15	1	72	11	0	0	56	3	1	4	2	8	15	18	52	68	29	1	48	19	10	5	18	1	11	0	0	0	60	1	12	6	1	6	1	14	6	0	34	0	3	2	32	17	60	60	8	0	3	0	49	78	159	35	3	0	16	63	10	81	2	0	0	0	0	40	239	58
SF3B5	1	2	2	0	18	30	2	0	35	1	0	41	52	21	24	10	4	40	2	1	1	38	6	0	1	2	92	1	0	6	2	0	0	0	6	0	10	3	68	22	4	4	72	0	1	4	34	7	17	1	31	1	29	14	137	1	6	3	25	659	384	0	0	55	63	0	2	2	2	22	6	12	15	1	10	3	32	2	1	11	121	19	71	212	28	71	80	32	11	2	7	41	6	10	12	36	0	128	0	1	2	2	18	5	1	8	1	5	8	0	2	44	4	80	107	44	11	57	0	5	30	8	119	3	33	10	89	15	67	12	0	3	12	20	47	253	265
SF3B6	19	9	42	77	180	33	74	26	77	22	91	6	15	58	58	43	31	276	66	35	34	1	33	33	3	67	4	194	106	52	0	108	50	4	64	65	1	58	16	153	1	22	8	19	1	27	308	66	46	36	118	30	70	33	282	9	114	1	24	1197	511	112	0	72	107	20	1	7	72	22	2	388	34	71	0	5	45	0	21	117	37	1	114	325	110	216	24	82	30	11	14	1	55	19	54	0	87	151	0	43	1	3	37	24	47	3	1	4	21	2	2	3	27	122	256	93	49	118	2	99	64	10	64	2	56	0	86	73	315	5	2	4	3	12	46	1005	463
SFI1	32	27	16	9	6	9	62	8	50	10	1	6	10	22	30	9	40	44	20	9	12	6	19	12	12	34	15	15	16	5	8	11	24	24	10	9	3	50	45	14	1	4	15	6	2	10	63	31	0	0	18	9	31	11	19	10	17	7	3	322	111	8	13	11	37	9	5	12	36	8	3	89	15	17	1	8	5	20	8	45	35	6	5	61	92	136	28	17	13	19	3	35	41	16	13	4	4	31	13	4	1	25	11	12	9	18	2	26	45	13	24	12	9	20	46	17	20	7	8	59	57	48	40	14	23	5	45	22	38	23	24	5	0	1	12	149	147
SFMBT1	1	0	3	1	2	0	5	0	23	0	2	0	6	4	13	0	1	53	8	1	2	0	2	3	8	0	0	2	0	1	3	1	1	31	3	0	10	3	2	0	0	1	1	0	1	2	4	6	0	10	1	0	0	1	0	2	4	0	1	82	75	1	4	8	2	3	1	0	46	22	1	20	1	0	2	0	0	4	7	6	2	1	0	59	8	3	3	3	1	3	1	2	1	2	1	32	15	4	4	1	38	3	2	3	2	0	0	0	0	1	3	3	0	21	24	4	53	0	0	51	13	1	11	2	3	2	2	7	100	5	3	0	0	2	1	94	4
SFMBT2	0	41	20	98	2	1	3	0	11	0	0	31	1	71	104	6	23	51	32	4	1	2	16	56	2	52	1	1	2	0	0	1	0	0	0	2	0	10	88	24	17	63	16	39	2	0	138	14	0	6	0	0	33	2	88	1	37	1	34	251	12	0	0	15	7	1	0	0	1	1	2	5	0	0	11	0	0	25	0	2	18	12	0	18	1	2	0	2	2	0	1	1	0	1	0	0	0	0	0	0	18	0	1	4	2	3	0	2	0	0	2	0	0	53	0	0	1	0	7	6	42	2	1	0	4	7	13	0	59	0	0	0	0	0	1	83	43
SFN	3	1	0	0	1	0	1	1	2	0	0	0	0	0	0	0	0	5	0	26	1	0	1	1	0	0	0	0	0	6	0	0	0	1	0	0	0	1	2	0	0	0	0	0	1	0	0	5	0	0	0	0	0	0	0	0	2	0	0	128	77	0	3	1	0	0	1	0	0	2	0	22	0	0	0	0	0	0	0	0	0	0	0	0	2	0	0	0	0	0	0	27	0	0	0	0	0	0	0	0	0	0	0	0	0	0	0	0	0	0	0	0	0	0	3	1	1	0	0	2	0	0	0	0	0	0	7	1	0	0	0	0	0	0	2	47	41
SFPQ	151	38	227	81	172	123	202	61	361	82	27	78	54	56	161	99	172	461	287	18	132	69	79	195	69	222	207	307	158	156	129	124	195	155	95	151	34	401	279	217	26	47	117	98	11	55	620	235	45	63	256	5	373	92	383	54	274	53	122	3696	1167	109	69	439	292	80	17	150	204	258	48	1195	144	140	86	115	38	234	73	39	233	86	77	1042	570	499	91	184	98	128	37	138	96	191	53	157	131	415	102	43	71	111	90	172	173	173	141	115	45	116	230	148	5	492	526	132	333	146	140	406	797	155	419	13	214	135	139	240	711	85	149	64	75	81	201	2080	1250
SFPQP1	0	0	0	0	0	0	0	0	0	0	0	0	0	0	0	0	0	0	0	0	0	0	0	0	0	0	0	0	0	0	0	0	0	0	0	0	0	0	0	0	0	0	0	0	0	0	0	0	0	0	0	0	0	0	0	0	0	0	0	0	0	0	0	0	0	0	0	0	0	0	0	0	0	0	0	0	0	0	0	0	0	0	0	0	0	0	0	0	0	0	0	0	0	0	0	0	0	0	0	0	0	0	0	0	0	0	0	0	0	0	0	0	0	0	0	0	0	0	0	0	0	0	0	0	0	0	0	0	0	0	0	0	0	0	0	0	0
SFR1	2	0	6	1	0	15	0	8	23	0	0	0	2	1	1	0	0	7	1	4	0	0	0	2	0	0	1	18	0	0	1	0	0	20	0	3	0	5	5	1	6	0	3	1	1	1	24	27	0	0	1	0	2	15	0	1	2	0	0	63	44	3	0	21	8	0	19	3	2	0	8	18	3	0	0	0	0	0	12	0	2	0	0	3	19	0	0	12	0	4	2	4	0	2	0	0	2	5	0	4	0	0	0	1	3	4	1	1	29	0	0	1	4	61	6	0	0	0	0	21	2	0	61	0	38	0	2	0	19	2	0	21	0	0	4	66	24
SFR1P1	0	0	0	0	0	0	0	0	0	0	0	0	0	0	0	0	0	0	0	1	0	0	0	0	0	0	0	17	0	0	0	0	0	0	0	0	0	0	0	0	0	0	0	0	0	0	0	0	0	0	1	0	0	0	0	0	0	0	0	0	0	0	0	0	0	0	0	0	0	0	0	0	0	0	0	0	0	0	0	0	0	0	0	0	0	0	0	0	0	0	0	0	0	0	0	0	0	0	1	0	0	0	0	0	0	46	0	0	0	0	0	0	0	0	0	0	0	2	0	0	0	0	0	0	0	0	0	0	0	0	0	0	0	0	0	0	0
SFR1P2	0	0	0	0	0	0	0	0	0	0	0	0	0	0	0	0	0	0	0	0	0	0	0	0	0	0	0	0	0	0	0	0	0	0	0	0	0	0	0	0	0	0	0	0	0	0	0	0	0	0	0	0	0	0	0	0	0	0	0	0	0	0	0	0	0	0	0	0	0	0	0	0	0	0	0	0	0	0	0	0	0	0	0	0	0	0	0	0	0	0	0	0	0	0	0	0	0	0	0	0	0	0	0	0	0	0	0	0	0	0	0	0	0	0	0	0	0	0	0	0	0	0	0	0	0	0	0	0	0	0	0	0	0	0	0	0	0
SFRP1	0	0	1	1	51	0	0	0	2	0	0	0	1	1	2	5	30	1	4	31	0	0	42	6	15	2	34	2	0	6	4	1	0	3	0	1	0	19	21	4	1	1	0	0	2	0	2	1	0	0	101	18	34	6	4	2	5	0	0	891	256	64	60	189	275	124	25	7	422	317	87	970	57	54	14	123	32	33	304	309	148	131	78	408	405	420	231	140	99	112	52	66	151	114	27	63	105	247	117	43	66	147	67	101	90	45	33	46	63	3	79	220	87	928	661	260	112	12	140	669	698	133	560	103	179	122	357	390	564	95	11	165	10	7	223	594	279
SFRP2	0	0	0	0	0	0	0	0	0	0	0	0	0	0	0	0	0	0	0	2	0	1	0	1	0	0	0	0	0	5	0	0	0	0	0	0	0	0	0	0	0	0	0	0	2	0	1	0	0	0	2	1	0	0	0	0	0	0	0	140	107	17	15	24	84	24	3	17	65	104	39	330	9	18	83	22	11	25	88	3	3	21	21	306	109	375	22	80	28	24	5	45	96	6	3	4	18	114	17	0	64	2	59	61	21	5	4	84	12	18	11	1	22	45	136	80	129	35	0	30	218	55	93	1	97	12	206	87	173	52	98	2	25	2	57	99	46
SFRP4	0	0	0	0	0	0	0	0	0	0	0	0	0	0	0	0	0	0	0	0	0	0	0	6	0	0	0	0	0	0	0	0	0	0	0	0	0	4	0	0	0	0	0	0	0	0	0	0	0	0	0	0	0	0	0	0	0	0	0	0	0	0	0	0	0	0	0	0	0	0	0	0	0	0	0	0	0	0	0	0	0	0	0	0	0	0	0	0	0	0	0	0	0	0	0	0	0	0	0	0	0	0	0	0	0	0	0	0	0	0	0	0	0	0	0	0	0	0	0	0	0	0	0	0	0	0	0	0	0	0	0	0	0	0	0	21	0
SFRP5	0	0	0	0	0	0	0	0	0	0	0	0	0	0	0	0	0	0	0	0	0	0	0	0	0	0	0	0	0	0	0	0	0	0	0	0	0	0	0	0	0	0	0	0	0	0	0	0	0	0	0	0	0	0	0	0	0	0	0	4	0	0	0	0	0	0	0	0	0	0	0	11	0	0	0	0	0	0	0	0	0	0	0	3	17	0	0	0	0	0	0	0	0	0	0	0	0	0	0	0	0	0	0	0	0	0	0	0	7	0	0	0	0	0	0	0	0	0	0	0	1	0	6	0	0	0	0	0	7	0	0	0	0	0	0	0	0
SFSWAP	66	24	40	22	9	37	54	0	37	138	0	0	3	0	11	17	33	81	29	2	0	26	13	15	1	29	9	70	40	5	51	3	20	30	30	1	14	86	69	92	9	11	0	2	6	0	199	10	0	3	9	7	4	5	34	34	34	6	39	320	165	1	65	32	19	36	1	0	31	0	11	33	24	3	18	22	6	15	3	21	3	34	10	88	85	75	8	33	2	7	11	9	1	257	2	29	2	119	15	3	10	1	4	11	1	2	35	91	58	27	1	45	1	47	53	152	1	46	19	30	37	22	135	2	30	0	76	50	49	2	41	0	20	38	27	325	203
SFT2D1	0	28	2	0	1	0	0	1	27	1	1	1	2	3	2	0	83	15	2	2	7	6	17	3	0	0	0	4	0	1	67	30	0	1	0	0	1	4	11	2	18	0	10	1	5	24	6	14	0	0	21	45	0	1	54	19	2	15	0	357	74	41	0	60	66	2	0	0	0	0	1	10	24	4	1	11	2	1	12	1	0	0	0	39	103	3	35	32	2	2	6	23	16	8	4	0	24	27	24	35	4	3	3	1	12	11	11	1	27	0	0	0	0	44	34	8	0	18	48	12	55	5	29	0	40	0	69	49	32	48	3	1	7	1	36	181	182
SFT2D2	124	119	118	91	88	47	152	41	372	23	95	22	116	125	171	56	188	370	257	87	80	23	181	97	53	110	179	146	131	52	49	73	88	141	75	143	23	287	171	81	20	85	91	52	111	63	389	151	8	21	145	13	144	142	155	39	136	101	58	1836	591	54	75	132	165	51	26	22	96	54	48	398	29	84	32	39	70	65	67	32	101	34	40	420	317	285	58	150	33	65	45	75	65	90	49	55	82	344	93	146	46	133	50	55	41	114	96	94	44	30	47	79	38	270	276	152	80	55	52	284	302	104	332	55	149	8	263	108	344	65	62	54	18	20	137	1147	471
SFT2D3	0	0	0	0	0	1	2	1	37	0	0	2	0	0	0	1	2	0	0	0	0	0	9	0	0	1	1	0	0	13	0	0	14	0	0	0	1	11	0	0	0	0	0	0	0	0	20	0	0	0	0	0	0	0	0	0	6	0	0	0	0	0	12	0	19	0	0	0	16	2	33	0	0	17	0	0	5	0	0	0	5	0	1	0	0	0	0	0	0	0	0	2	0	0	0	0	2	0	0	0	0	70	0	0	0	4	1	4	0	0	0	0	0	18	0	59	1	0	0	0	22	39	0	0	44	0	25	0	0	0	0	0	0	1	0	0	0
SFTA2	0	0	0	0	0	0	0	0	0	0	0	0	0	0	0	0	0	0	0	0	0	0	0	0	0	0	0	0	0	0	0	0	0	0	0	0	0	0	0	0	0	0	0	0	0	0	0	0	0	0	0	0	0	0	0	0	0	0	0	0	0	0	0	0	0	0	0	0	0	0	0	0	0	0	0	0	0	0	0	0	0	0	0	0	0	0	0	0	0	0	0	0	0	0	0	0	0	0	0	0	0	0	0	0	0	0	0	0	0	0	0	0	0	0	0	0	0	0	0	0	0	0	0	0	0	0	0	0	0	0	0	0	0	0	0	0	0
SFTA3	0	0	0	0	0	0	0	0	0	0	0	0	0	0	0	0	0	0	0	0	0	0	0	0	0	0	0	0	0	0	0	0	0	0	6	0	0	0	0	0	0	0	0	0	0	0	0	0	0	0	0	0	0	0	0	0	0	0	0	3	0	0	0	0	0	0	0	0	0	0	0	0	0	0	0	0	0	0	0	0	0	0	0	0	0	5	0	0	0	0	0	4	0	0	0	0	0	0	0	0	0	0	0	0	0	0	0	0	0	0	0	0	0	0	0	0	0	0	0	0	0	0	0	0	0	0	0	0	0	0	0	0	0	0	0	1	0
SFTPA1	0	0	0	0	0	0	0	0	0	0	0	0	0	0	0	0	0	0	0	0	0	0	0	0	0	0	0	0	0	0	0	0	0	0	0	0	0	0	0	0	0	0	0	0	0	0	0	0	0	0	0	0	0	0	0	0	0	0	0	0	0	0	0	0	0	0	0	0	0	0	0	0	0	0	0	0	0	0	0	0	0	0	0	0	0	0	0	0	0	0	0	0	0	0	0	0	0	0	0	0	0	0	0	0	0	0	0	0	0	0	0	0	0	0	0	0	0	0	0	0	0	0	0	0	0	0	0	0	0	0	0	0	0	0	0	0	0
SFTPA2	0	0	0	0	0	0	0	0	0	0	0	0	0	0	0	0	0	0	0	0	0	0	0	0	0	0	0	0	0	0	0	0	0	0	0	0	0	0	0	0	0	0	0	0	0	0	0	0	0	0	0	0	0	0	0	0	0	0	0	0	0	0	0	0	0	0	0	0	0	0	0	0	0	0	0	0	0	0	0	0	0	0	0	0	0	0	0	0	0	0	0	0	0	0	0	0	0	0	0	0	0	0	0	0	0	0	0	0	0	0	0	0	0	0	0	0	0	0	0	0	0	0	0	0	0	0	0	0	0	0	0	0	0	0	0	0	0
SFTPA3P	0	0	0	0	0	0	0	0	0	0	0	0	0	0	0	0	0	0	0	0	0	0	0	0	0	0	0	0	0	0	0	0	0	0	0	0	0	0	0	0	0	0	0	0	0	0	0	0	0	0	0	0	0	0	0	0	0	0	0	0	0	0	0	0	0	0	0	0	0	0	0	0	0	0	0	0	0	0	0	0	0	0	0	0	0	0	0	0	0	0	0	0	0	0	0	0	0	0	0	0	0	0	0	0	0	0	0	0	0	0	0	0	0	0	0	0	0	0	0	0	0	0	0	0	0	0	0	0	0	0	0	0	0	0	0	0	0
SFTPB	8	8	5	0	1	1	2	2	0	0	3	0	0	6	2	0	0	7	6	0	1	0	2	3	0	1	1	7	0	0	0	3	2	1	0	0	0	7	4	0	5	0	0	1	0	0	5	5	0	0	0	0	3	1	0	0	2	2	1	29	6	3	4	1	5	4	2	1	5	10	0	13	5	5	3	3	4	1	5	5	8	2	8	9	3	12	4	6	6	2	1	2	1	2	0	0	2	4	1	3	1	1	2	1	2	3	1	0	5	1	2	2	4	5	6	0	5	1	2	10	9	4	5	0	5	0	7	9	11	1	2	0	1	5	5	3	7
SFTPC	0	0	0	0	0	0	0	0	0	0	0	0	0	0	0	0	0	0	0	0	0	0	0	0	0	0	0	0	0	0	0	0	0	0	0	0	0	0	0	0	0	0	0	0	0	0	0	0	0	0	0	0	0	0	0	0	0	0	0	0	0	0	0	0	0	0	0	0	0	0	0	0	0	0	0	0	0	0	0	0	0	0	0	0	0	0	0	0	0	0	0	0	0	0	0	0	0	0	0	0	0	0	0	0	0	0	0	0	0	0	0	0	0	0	0	0	0	0	0	0	0	0	0	0	0	0	0	0	0	0	0	0	0	0	0	0	0
SFTPD	0	0	0	0	0	0	0	0	0	0	0	0	0	0	0	0	0	0	0	0	4	0	0	0	0	0	0	0	0	0	0	0	0	1	0	0	0	0	0	0	0	0	0	0	0	0	0	0	0	0	1	0	0	0	0	0	0	0	0	1	0	0	0	0	0	0	0	0	0	0	0	0	0	0	0	0	0	0	0	0	0	0	0	14	0	0	0	0	0	0	0	0	0	0	0	0	0	0	0	0	0	0	0	0	0	0	0	0	0	0	0	0	0	0	0	0	0	0	0	1	0	0	0	0	0	0	0	0	0	0	0	0	0	0	0	0	0
SFXN1	19	81	16	5	29	99	36	8	82	6	1	8	5	22	44	52	61	57	4	0	0	19	69	5	6	51	79	108	8	10	7	54	68	6	16	1	1	26	13	42	31	16	33	6	3	30	100	64	47	2	65	1	25	89	115	9	68	3	42	967	326	11	36	62	9	20	3	9	13	3	1	150	6	43	36	12	1	121	53	31	6	61	19	113	49	153	8	98	9	9	10	1	37	65	3	1	38	34	9	51	6	73	16	7	5	6	4	51	44	1	29	83	30	17	99	24	22	2	12	103	199	19	105	1	46	3	142	46	39	2	9	6	13	7	14	569	257
SFXN2	11	15	8	6	9	2	9	4	34	2	3	8	5	44	23	4	9	30	23	24	4	2	8	6	0	1	3	23	6	2	2	4	5	10	13	4	3	20	26	5	7	4	6	6	0	0	50	26	2	0	5	0	13	4	18	2	9	24	2	150	77	8	3	31	24	2	2	5	15	7	7	63	11	14	31	10	43	14	6	12	16	4	7	27	21	18	20	15	3	2	3	6	23	43	2	7	4	26	9	8	53	21	8	6	2	5	0	1	3	0	41	9	1	26	20	11	1	5	11	29	31	4	26	1	18	3	55	10	71	3	11	1	2	5	13	116	77
SFXN3	0	2	0	21	0	0	1	0	0	1	0	0	5	1	6	4	1	6	0	0	0	1	1	3	0	2	5	0	4	0	0	0	1	0	0	0	0	17	3	0	1	0	0	3	0	0	1	7	0	0	1	0	6	0	0	0	2	5	0	84	136	1	1	6	3	0	0	0	1	0	0	1	0	0	0	0	0	0	3	0	10	0	0	0	1	1	1	0	0	2	12	55	0	1	0	0	0	9	0	0	0	0	1	0	2	0	0	0	0	0	0	3	1	3	0	0	1	2	4	0	3	2	2	0	1	0	1	3	4	0	1	0	0	0	0	94	97
SFXN4	1	0	2	0	1	1	0	0	5	1	6	0	0	0	1	0	0	1	0	0	0	0	0	1	0	3	13	6	4	0	0	0	1	0	4	0	0	1	1	9	1	0	8	0	0	11	30	19	21	0	0	1	1	0	5	18	19	0	0	76	119	0	0	0	48	1	0	0	0	30	0	60	0	0	0	0	0	0	8	0	0	0	0	17	0	17	0	0	3	1	1	0	0	0	0	0	33	1	0	1	0	2	0	0	0	0	0	4	0	0	0	0	0	0	6	1	0	0	0	44	17	21	0	0	0	0	1	18	21	0	0	0	0	0	17	65	50
SFXN5	1	11	42	2	3	1	6	4	4	2	1	7	0	11	8	3	79	27	9	3	0	6	5	7	6	8	7	18	3	5	2	1	9	3	18	6	8	12	22	37	5	15	37	0	3	6	20	18	4	2	10	1	9	5	40	2	7	4	12	159	56	0	0	12	24	4	1	1	9	9	6	21	7	4	1	6	7	0	13	9	8	0	27	35	20	16	5	5	5	3	0	6	4	5	4	4	4	10	3	1	1	14	13	1	11	46	1	4	5	2	1	2	5	56	21	3	12	7	2	19	10	3	20	0	19	1	16	3	39	10	2	1	1	3	6	53	70
SGCA	0	0	0	0	0	1	0	0	0	0	0	0	0	0	0	0	0	0	0	0	0	0	0	0	0	0	0	0	0	0	0	0	0	0	0	0	0	0	0	0	0	0	0	1	0	0	0	0	0	0	0	0	0	0	0	0	0	0	0	4	0	0	0	0	0	0	0	0	0	0	0	0	0	0	0	0	0	0	0	0	0	0	0	0	0	0	0	0	0	0	0	0	0	0	0	0	0	0	0	0	0	0	0	0	0	0	0	0	0	0	0	0	0	0	0	0	0	0	0	0	10	0	0	0	0	0	0	0	0	0	0	0	0	0	0	2	0
SGCB	1	0	0	1	7	2	5	0	123	0	0	6	8	0	1	0	3	1	4	4	3	0	5	5	14	2	5	22	57	4	0	2	0	0	0	3	0	6	63	0	2	4	86	0	0	0	8	13	32	0	14	0	10	2	39	0	1	5	1	286	22	3	1	24	27	5	3	1	6	0	1	70	2	37	2	11	0	0	0	13	3	3	0	42	2	46	4	0	0	13	2	1	15	1	0	1	7	36	1	0	0	0	35	10	1	37	85	2	0	0	1	0	11	48	30	24	6	1	0	41	6	25	3	0	61	3	37	59	76	1	0	1	0	0	0	112	161
SGCD	0	0	0	0	0	0	0	0	0	0	0	0	0	0	0	0	0	24	0	2	0	0	0	0	0	0	0	0	0	0	0	0	0	0	0	0	0	0	0	0	0	0	0	0	0	0	0	0	0	0	0	0	0	0	0	0	0	0	0	100	58	0	0	0	0	0	1	1	1	0	0	0	1	0	0	0	0	0	0	0	0	0	0	0	0	0	0	0	0	7	2	0	0	0	0	0	0	2	0	1	0	0	0	0	0	0	0	0	0	0	0	0	0	0	3	1	0	0	0	0	0	0	1	0	0	1	30	1	1	1	0	0	0	1	0	88	64
SGCE	0	0	40	4	1	0	2	0	18	0	0	1	0	1	0	2	18	65	15	0	0	1	12	0	0	9	2	17	0	0	0	0	1	0	0	1	0	15	22	2	0	1	0	0	0	1	66	27	2	0	0	0	2	16	30	9	25	3	7	143	94	1	0	0	0	0	0	0	0	0	0	0	0	0	0	0	0	0	0	0	54	0	3	0	0	19	1	3	2	2	4	0	0	1	0	0	0	0	0	0	10	26	2	0	0	0	0	0	9	0	11	0	0	3	11	1	1	27	0	3	17	0	0	1	14	0	19	0	11	1	0	0	15	0	0	167	83
SGCG	0	0	0	0	0	0	0	0	0	0	0	0	0	0	0	0	0	0	0	0	0	0	0	0	0	0	0	0	0	0	1	0	0	0	0	0	0	0	0	0	0	0	0	1	0	0	0	0	0	0	0	0	0	0	0	0	0	0	0	48	4	0	0	0	0	0	0	0	0	0	0	0	0	0	0	0	0	0	0	0	0	0	0	1	0	0	0	0	0	0	0	0	2	0	0	0	0	0	0	0	0	0	0	0	0	0	0	0	0	0	0	0	0	0	0	0	0	0	0	0	0	0	0	0	0	0	0	0	0	0	0	0	0	0	0	17	3
SGCZ	0	0	0	0	0	0	0	0	0	0	0	0	0	0	0	0	0	0	0	0	0	0	0	0	0	0	0	0	0	0	0	0	0	0	0	0	0	0	0	0	0	0	0	0	0	0	0	0	0	0	0	0	0	0	0	0	0	0	0	0	0	0	0	0	0	0	0	0	0	0	0	0	0	0	0	0	0	0	0	0	3	0	0	0	0	0	0	0	0	0	0	0	0	0	0	0	0	0	0	0	0	0	0	0	0	0	0	0	0	0	0	0	0	0	0	0	0	0	0	0	0	0	0	0	0	0	0	0	0	0	0	0	0	0	0	0	0
SGF29	1	0	1	0	37	0	0	0	1	0	0	0	0	2	1	0	0	2	0	0	18	0	2	0	26	13	0	0	1	0	3	0	0	0	1	0	0	0	13	0	0	0	0	0	0	0	0	10	0	0	0	7	2	0	0	0	2	0	3	89	10	0	1	0	0	22	0	0	55	1	0	1	1	1	0	10	0	0	29	0	2	0	0	9	0	0	0	0	0	2	0	0	9	0	10	0	25	3	0	0	0	0	0	0	0	0	0	12	0	0	0	0	0	0	9	1	1	0	0	3	1	0	0	0	14	0	2	0	0	7	13	0	0	0	1	36	11
SGIP1	0	0	0	0	0	0	0	0	1	0	0	0	0	0	39	0	1	1	0	0	0	0	0	3	0	0	0	5	0	0	0	0	0	0	0	1	0	0	0	0	0	0	0	0	0	0	1	0	0	0	1	1	0	0	1	0	0	0	0	61	2	0	0	31	0	0	0	0	0	1	0	0	0	1	0	0	0	0	0	0	0	1	1	2	0	0	0	0	0	2	2	0	0	0	0	0	0	1	0	0	0	0	0	35	4	0	0	0	0	0	0	0	0	1	9	0	0	0	0	0	0	0	0	0	13	0	0	0	5	1	32	0	0	0	1	3	12
SGK1	3	0	1	0	1	6	4	0	1	2	1	0	4	0	5	1	0	5	0	1	0	0	4	0	0	238	1	1	0	1	0	0	2	0	0	1	0	4	0	1	0	0	1	0	0	1	6	4	0	0	2	0	2	28	0	0	3	4	0	496	159	18	69	35	16	1	3	5	0	51	2	3	59	4	2	1	71	8	0	5	39	0	1	4	29	58	2	2	44	8	25	2	0	19	0	1	2	34	0	2	0	83	2	0	1	1	0	2	20	0	35	11	0	15	4	1	1	3	1	5	4	28	1	2	5	0	1	6	47	2	12	2	0	1	0	530	319
SGK2	0	0	0	0	0	0	0	0	0	0	0	0	0	0	0	0	0	0	0	0	0	0	0	0	0	0	0	0	0	0	0	0	0	0	0	0	0	0	0	0	0	0	0	0	0	0	1	0	0	0	0	12	0	0	0	0	0	0	0	15	0	0	0	0	0	0	0	0	0	0	0	0	0	0	0	0	0	0	0	0	0	0	0	1	0	0	0	0	0	0	0	0	0	0	0	0	0	0	0	0	0	0	0	0	0	0	0	0	0	0	0	0	0	0	0	0	0	0	0	0	0	0	0	0	0	0	0	0	0	0	0	0	0	0	0	16	0
SGK223	9	0	2	0	33	1	1	0	0	0	0	0	0	1	0	0	0	1	0	5	56	0	0	0	0	32	1	2	39	1	0	1	0	2	0	0	0	1	7	0	5	0	24	0	0	2	0	0	0	0	0	29	1	5	42	0	3	2	0	134	72	3	1	5	37	1	17	0	14	15	2	37	1	0	3	43	2	2	2	26	0	5	1	152	7	13	0	0	0	1	7	0	17	1	0	0	3	0	0	18	0	0	2	55	0	2	0	5	0	0	0	0	38	1	67	12	8	0	0	33	1	1	55	0	0	0	7	0	6	3	0	0	0	0	0	29	98
SGK3	10	8	5	4	2	5	13	7	71	4	4	9	5	10	9	10	8	30	29	3	32	3	4	46	3	6	5	165	7	7	5	3	15	62	22	35	1	22	39	56	6	5	9	6	1	7	35	26	0	0	8	0	52	27	33	0	14	17	23	358	56	15	6	14	13	10	34	21	15	2	11	44	9	5	7	4	9	6	3	9	6	15	6	104	28	19	7	7	3	6	7	7	6	7	1	8	3	17	13	3	2	5	10	3	2	38	73	13	2	4	9	1	4	32	24	6	0	16	0	23	89	59	18	7	21	2	16	18	21	5	7	2	0	1	4	133	132
SGK494	30	0	3	15	0	23	13	6	44	0	1	3	4	11	9	0	20	53	9	26	8	0	0	4	12	66	11	12	6	3	5	0	14	4	10	1	5	15	10	37	38	6	1	1	0	0	27	22	7	0	4	0	16	3	9	5	39	3	5	230	51	13	3	9	7	2	3	8	69	8	3	56	10	5	2	4	76	5	44	8	10	3	17	31	8	30	9	1	5	4	0	7	12	0	2	13	4	8	1	0	5	7	8	3	3	12	0	4	4	17	4	0	10	35	31	8	38	4	4	35	18	5	11	3	13	6	18	31	20	11	38	3	2	5	6	58	27
SGMS1	1	0	0	1	11	50	1	7	7	22	0	0	0	2	26	3	4	2	0	0	0	0	8	0	0	80	3	16	13	4	1	2	11	0	47	0	1	24	2	0	6	3	0	0	1	7	44	67	0	0	36	7	35	1	73	0	0	0	10	147	75	91	25	1	4	0	0	42	93	89	0	45	0	0	0	1	0	0	1	0	0	7	0	115	92	3	1	4	1	1	8	0	61	2	0	0	0	58	1	1	2	1	1	17	2	1	0	1	1	0	0	13	1	35	128	6	1	8	28	74	14	0	36	15	1	4	99	2	12	3	2	1	9	1	23	189	83
SGMS2	0	0	0	0	0	1	0	0	0	0	0	0	0	0	0	0	0	0	0	0	0	0	0	0	0	0	0	1	0	0	0	0	0	0	1	0	0	2	0	0	0	2	0	0	0	0	4	0	0	0	1	0	3	0	0	0	0	0	0	60	23	0	0	0	0	0	0	0	0	0	0	0	0	0	0	0	1	0	1	0	0	0	0	0	1	0	0	0	0	0	4	0	0	0	0	0	0	0	0	0	0	0	0	0	0	1	0	0	1	0	0	0	0	0	0	0	1	0	0	0	36	0	1	0	0	0	1	0	1	0	2	1	0	0	0	108	1
SGO1	4	1	5	2	16	13	29	16	32	5	13	1	0	8	4	0	113	130	9	4	3	5	1	3	0	3	34	10	34	4	2	0	10	5	14	8	1	18	68	6	3	1	5	3	0	2	91	5	1	0	4	1	1	8	10	9	8	3	26	335	168	3	5	116	96	0	7	1	2	10	16	120	1	61	3	1	72	5	0	7	31	1	4	142	85	41	1	38	1	2	6	0	20	5	0	9	1	34	5	2	1	7	12	12	0	4	3	16	1	0	26	1	24	78	18	7	3	1	0	29	13	18	18	4	26	3	105	57	132	3	19	0	1	7	6	281	87
SGO1P1	0	0	0	0	0	0	0	0	0	0	0	0	0	0	0	0	0	0	0	0	0	0	0	0	0	0	0	0	0	0	0	0	0	0	0	0	0	0	0	0	0	0	0	0	0	0	0	0	0	0	0	0	0	0	0	0	0	0	0	0	0	0	0	0	0	0	0	0	0	0	0	0	0	0	0	0	0	0	0	0	0	0	0	0	0	0	0	0	0	0	0	0	0	0	0	0	0	0	0	0	0	0	0	0	0	0	0	0	0	0	0	0	0	0	0	0	0	0	0	0	0	0	0	0	0	0	0	0	0	0	0	0	0	0	0	0	0
SGO1P2	0	0	0	0	0	0	0	0	0	0	0	0	0	0	0	0	0	0	0	0	0	0	0	0	0	0	0	0	0	0	0	0	0	0	0	0	0	0	0	0	0	0	0	0	0	0	0	0	0	0	0	0	0	0	0	0	0	0	0	0	0	0	0	0	0	0	0	0	0	0	0	0	0	0	0	0	0	0	0	0	0	0	0	0	0	0	0	0	0	0	0	0	0	0	0	0	0	0	0	0	0	0	0	0	0	0	0	0	0	0	0	0	0	0	0	0	0	0	0	0	0	0	0	0	0	0	0	0	0	0	0	0	0	0	0	0	0
SGO2	12	45	31	2	16	1	59	0	22	2	13	1	14	26	1	9	19	80	89	2	7	6	16	8	11	14	11	44	17	6	43	3	34	33	80	26	0	53	118	10	25	16	4	5	5	3	203	39	7	2	30	4	58	83	51	4	26	23	27	766	270	6	13	188	165	48	3	4	137	29	6	247	102	103	8	2	25	98	11	49	12	50	17	181	102	188	13	47	48	26	46	25	7	28	7	7	14	232	73	19	1	3	4	24	52	16	3	22	5	38	76	58	51	416	230	138	29	9	38	75	211	166	35	5	6	5	142	48	353	33	44	46	27	1	218	785	265
SGPL1	3	16	0	10	43	0	1	0	1	0	12	3	0	2	29	1	1	35	2	34	0	0	1	0	2	23	4	0	2	0	0	13	3	0	4	1	42	12	3	5	0	2	2	10	0	4	81	7	0	0	55	0	2	0	28	74	11	0	0	271	80	2	0	1	115	0	3	1	24	5	0	33	19	11	5	2	21	0	6	6	1	9	24	90	9	72	41	0	2	3	2	0	5	1	0	46	0	46	1	0	1	2	3	7	4	3	2	2	4	0	2	7	1	42	49	4	4	0	6	21	79	3	134	0	2	0	53	30	26	3	1	0	2	1	3	184	73
SGPP1	1	0	37	2	0	9	0	5	52	10	17	56	19	30	50	0	9	26	42	1	1	1	2	13	23	47	36	51	26	0	1	0	22	18	50	0	20	40	76	28	23	107	0	12	21	9	227	76	30	0	27	1	1	4	69	12	30	6	42	49	21	30	0	0	0	0	0	0	0	57	1	3	0	0	0	0	0	1	1	0	0	1	0	0	43	0	6	0	0	1	3	1	7	0	0	0	0	0	0	2	0	0	0	1	1	0	0	1	0	0	0	3	0	0	1	1	1	0	1	0	1	0	6	0	0	0	16	1	1	0	1	0	0	0	12	126	79
SGPP2	0	1	0	0	0	0	0	1	5	0	0	0	0	0	31	3	4	2	16	0	1	0	0	4	4	44	0	5	13	0	2	0	0	2	6	0	0	9	8	0	0	0	0	0	0	0	5	5	2	0	0	1	3	0	3	1	0	0	0	44	1	0	0	0	0	1	0	0	0	0	0	5	0	0	0	1	1	0	0	0	0	0	0	0	6	3	0	0	0	2	0	0	2	0	0	0	0	0	4	0	0	0	0	0	1	4	2	0	3	0	0	0	0	4	3	0	4	0	4	0	1	3	2	0	0	0	0	0	2	0	1	1	0	0	0	4	1
SGSH	9	0	5	0	0	0	1	1	2	1	1	0	0	4	2	15	0	5	1	4	2	4	4	1	1	3	0	3	1	0	0	0	1	0	1	1	3	6	4	4	0	1	2	0	0	0	11	6	0	0	4	4	1	0	3	0	3	1	21	66	15	0	0	0	1	0	0	1	0	1	5	8	0	0	0	1	1	0	0	2	0	0	0	1	2	11	3	2	0	0	2	0	1	2	0	0	0	2	3	2	0	0	9	0	1	1	0	1	2	1	1	3	0	2	7	3	1	0	0	0	6	0	0	1	0	0	2	6	5	1	1	0	6	0	6	33	18
SGSM1	0	3	8	1	0	0	0	0	4	0	0	0	0	3	5	0	7	10	16	1	2	1	1	0	0	0	1	3	0	1	0	0	1	1	1	0	0	8	3	0	1	1	2	0	0	0	8	1	0	0	4	2	2	1	2	0	4	2	0	20	2	2	4	1	1	11	0	0	2	2	0	5	0	1	0	2	0	0	19	1	3	0	0	7	1	13	1	1	0	1	0	1	1	2	78	5	1	0	5	2	0	5	0	0	0	0	0	1	1	0	1	0	0	2	21	0	2	1	2	14	9	1	7	0	3	0	2	3	6	0	0	2	0	0	3	12	2
SGSM2	5	2	3	0	17	1	2	0	14	10	0	11	0	4	13	1	0	23	0	1	3	1	7	17	1	0	0	0	0	0	0	0	0	53	5	5	17	22	94	22	1	14	1	1	1	0	9	48	1	1	1	0	17	21	15	0	3	14	11	144	85	0	0	0	0	0	2	0	12	1	0	46	16	1	0	0	1	0	41	2	2	0	0	11	2	22	44	1	0	2	2	0	0	1	0	2	0	20	8	1	1	1	5	1	54	0	1	0	0	0	0	33	0	5	0	0	0	19	7	8	3	0	0	0	11	1	3	6	1	0	0	0	0	3	0	135	45
SGSM3	0	0	1	0	0	0	0	0	3	0	0	0	0	3	9	0	1	7	17	0	0	16	3	0	2	0	0	0	9	0	0	0	17	1	0	0	0	1	0	0	0	0	0	0	0	0	39	0	1	0	2	1	0	0	52	0	0	0	1	27	23	0	9	3	1	0	0	0	7	4	0	0	0	0	15	5	0	1	0	0	1	0	0	0	42	1	0	0	0	0	0	0	0	0	0	0	0	0	0	0	0	0	3	3	0	3	0	1	0	2	1	0	0	2	11	0	6	7	1	13	6	1	7	0	0	0	11	4	5	0	0	0	3	7	4	14	10
SGTA	6	5	10	1	24	4	3	1	8	1	12	3	0	2	12	14	22	32	6	5	8	7	2	3	1	5	3	17	0	1	2	1	1	0	14	1	5	14	7	1	1	0	12	1	1	2	45	5	0	2	5	3	2	2	7	2	9	4	9	56	51	0	0	0	22	4	8	0	10	4	2	34	0	6	0	14	0	0	1	1	0	0	6	15	2	13	0	4	6	0	2	1	4	0	0	0	17	3	0	0	5	12	4	0	0	1	3	0	0	0	7	4	2	22	4	4	17	0	0	10	6	0	6	0	15	1	8	9	5	1	0	0	1	0	2	31	42
SGTB	41	4	5	2	0	0	8	2	16	2	6	3	1	2	8	0	1	12	13	2	1	0	1	1	1	19	3	12	5	21	1	11	3	5	5	8	0	28	17	0	1	12	1	0	2	4	7	1	0	2	10	1	22	0	11	4	4	2	0	196	52	1	7	28	13	5	1	0	12	80	1	47	4	28	2	6	3	8	6	8	5	2	15	43	61	114	16	3	1	5	3	0	4	13	0	6	46	64	57	3	1	10	3	2	1	2	0	4	23	36	4	0	0	11	7	5	0	2	32	16	107	2	4	0	19	0	12	75	33	7	0	0	0	0	6	139	99
SH2B1	4	6	31	0	2	0	0	3	21	1	0	2	1	6	1	3	0	21	12	8	1	0	2	5	0	2	3	5	16	1	3	3	3	4	12	2	0	28	11	0	2	0	0	5	5	1	12	12	0	10	5	0	3	2	55	1	5	0	9	72	106	1	0	44	24	5	0	7	30	26	2	32	1	0	1	0	1	1	1	1	14	0	1	14	23	33	29	32	0	3	2	1	16	19	0	1	49	1	9	5	2	4	20	5	0	2	0	5	1	1	0	1	2	11	27	0	3	1	0	3	42	59	6	0	6	0	27	30	24	1	0	2	0	5	0	93	27
SH2B2	0	0	2	0	1	0	0	0	5	0	0	0	0	2	1	0	0	3	0	0	0	0	0	0	0	2	0	4	4	0	0	0	0	0	0	0	0	0	0	2	0	0	0	4	0	0	0	0	0	0	0	0	0	0	0	0	0	0	0	14	1	0	0	0	0	0	0	0	0	0	0	0	0	0	0	0	0	0	0	0	0	0	0	0	0	0	0	0	0	0	0	0	0	0	0	0	0	0	3	0	0	1	0	0	0	0	0	0	0	0	1	0	0	1	0	0	0	0	0	0	0	0	0	0	0	0	0	0	1	0	0	0	0	0	0	0	6
SH2B3	0	0	2	0	6	1	0	2	0	0	0	0	2	1	0	0	1	0	2	0	0	0	1	0	1	0	0	0	66	5	25	0	1	1	1	1	0	3	4	1	0	0	0	0	0	2	4	4	0	0	0	1	1	1	2	0	7	3	4	264	62	0	0	39	0	0	0	7	6	4	1	186	0	25	1	0	29	1	13	0	2	0	0	74	10	62	0	2	2	0	4	1	0	2	0	0	0	44	0	0	8	0	7	1	0	1	1	1	0	8	2	0	0	2	31	1	0	0	0	1	8	1	56	2	6	0	0	29	9	0	6	0	2	2	5	298	98
SH2D1A	0	0	0	0	2	0	1	0	0	0	1	0	0	0	0	0	0	0	0	0	0	0	0	0	0	0	0	0	0	0	0	1	0	0	2	0	0	0	0	0	0	0	0	0	0	0	1	1	0	0	0	0	1	1	0	0	0	0	0	207	34	0	0	0	1	0	0	0	1	0	0	1	0	0	0	3	0	0	0	0	0	0	0	0	0	0	0	0	0	0	0	0	0	0	0	0	0	0	0	0	0	0	0	0	0	0	0	0	0	0	0	0	0	0	1	0	0	0	0	0	2	0	0	0	0	1	0	3	0	0	0	0	0	0	2	29	11
SH2D1B	0	0	0	0	0	0	0	0	4	0	1	0	0	0	0	0	1	2	3	0	0	0	0	1	0	0	0	2	1	0	0	0	2	0	1	0	0	3	3	1	0	0	0	0	0	0	1	0	0	0	0	0	0	0	0	0	1	0	1	6	0	0	0	2	0	0	0	0	0	0	0	4	0	0	0	2	0	0	0	0	0	3	0	2	0	3	1	0	0	0	0	0	0	0	0	0	0	1	0	0	0	0	0	0	0	1	0	0	0	0	0	0	1	0	1	0	0	0	0	4	0	0	2	0	0	0	2	0	0	0	0	0	0	0	1	0	0
SH2D2A	0	0	0	0	0	0	0	0	0	0	0	0	0	0	0	0	0	0	0	0	0	0	0	0	0	0	0	0	0	0	0	0	0	0	0	0	0	0	0	0	0	0	0	0	0	0	5	0	0	0	0	0	0	0	0	0	1	0	0	12	1	0	0	0	13	0	0	0	0	0	0	19	0	0	0	0	0	0	0	0	0	0	0	0	30	0	0	0	0	2	0	0	0	0	0	0	9	0	0	0	0	0	14	0	2	1	0	0	0	0	0	0	0	0	1	0	0	0	0	0	0	0	0	0	0	0	0	0	1	27	0	0	0	0	0	2	3
SH2D3A	16	20	13	7	14	0	26	14	49	25	6	9	6	16	13	12	22	26	34	8	3	8	31	21	8	8	16	19	22	1	14	0	15	9	24	9	3	61	25	17	7	10	29	9	4	0	54	36	2	0	10	3	30	2	19	5	12	13	12	241	76	5	9	14	18	9	3	6	6	17	0	52	11	16	10	3	10	5	7	19	26	18	6	42	26	60	22	18	15	6	1	12	6	28	3	0	7	12	12	20	3	10	19	4	7	23	8	30	13	4	1	1	2	8	40	43	15	5	5	68	78	19	56	4	9	4	21	5	46	11	18	7	5	3	14	94	39
SH2D3C	0	2	0	0	0	0	0	0	0	0	0	0	0	0	0	0	0	0	0	0	0	0	0	0	0	0	0	0	0	0	0	0	0	0	0	0	0	0	0	0	0	0	0	0	0	0	0	0	0	0	0	0	0	0	0	0	0	2	0	6	4	0	0	0	0	0	0	0	0	0	0	0	0	0	0	0	0	0	0	0	0	0	0	0	0	0	0	3	0	0	0	0	0	0	0	0	2	0	16	0	0	0	0	0	0	0	0	0	0	0	0	0	0	0	0	0	19	0	0	0	1	0	0	0	0	0	0	0	0	0	0	0	0	0	0	48	2
SH2D4A	1	4	213	1	2	26	0	13	96	59	0	1	112	62	70	1	10	16	0	8	18	7	0	0	0	201	148	111	2	2	161	31	59	59	28	4	7	25	115	155	26	8	21	1	0	10	180	41	1	16	125	52	16	27	44	30	4	30	50	117	24	0	0	0	24	0	0	0	0	0	0	1	0	0	0	0	0	0	0	0	0	0	0	79	0	19	0	0	0	0	1	0	1	0	0	0	0	1	0	0	0	0	0	0	0	0	1	0	0	0	0	0	1	0	1	0	0	0	0	2	8	0	1	0	3	0	1	0	14	1	1	0	1	0	0	183	47
SH2D4B	0	0	0	0	0	0	0	0	0	0	0	0	0	0	0	0	0	0	0	0	0	0	0	0	0	0	0	0	0	0	0	0	0	0	0	0	0	0	0	0	0	0	0	0	0	0	0	0	0	0	0	0	0	0	0	0	0	0	0	0	0	0	0	0	0	0	0	0	0	0	0	0	0	0	0	0	0	0	0	0	0	0	0	0	0	0	0	0	0	0	0	0	0	0	0	0	0	0	0	0	0	0	0	0	0	0	0	0	0	0	0	0	0	0	0	0	0	0	0	0	0	0	0	0	0	0	0	0	0	0	0	0	0	0	0	0	0
SH2D5	0	2	0	0	0	0	0	0	0	0	0	0	0	1	0	0	0	0	0	0	0	0	0	0	0	0	0	0	0	0	0	0	0	0	0	0	0	0	0	0	0	0	0	0	0	0	0	0	0	0	0	1	0	0	0	0	0	0	0	4	1	52	2	1	0	0	0	0	22	0	0	0	0	0	0	0	0	0	0	1	1	0	0	0	50	25	0	0	0	1	13	0	1	0	0	0	0	1	0	0	0	1	0	1	0	0	1	0	0	0	0	0	0	0	24	0	13	0	0	0	1	2	0	0	23	0	2	19	19	0	0	0	0	0	2	47	20
SH2D6	1	1	0	0	8	0	0	2	0	0	0	0	0	2	0	4	5	5	1	0	0	3	3	3	1	8	0	0	1	1	2	1	4	1	0	3	0	4	1	0	5	4	7	0	0	2	0	2	0	0	2	1	1	1	1	0	1	0	0	9	8	0	0	0	1	0	0	0	0	2	0	3	0	8	7	0	0	0	0	0	1	0	2	7	2	1	0	3	0	0	0	0	0	0	1	0	0	1	0	0	15	2	0	0	0	7	0	0	2	3	2	1	0	0	2	1	0	3	1	6	5	1	1	0	0	0	5	6	2	0	0	0	0	0	1	9	2
SH2D7	0	0	0	0	0	0	0	0	0	0	0	0	0	0	0	0	0	0	0	0	0	0	0	0	0	0	0	4	0	0	0	0	0	0	0	0	0	0	0	0	0	0	0	0	0	0	0	0	0	0	0	0	0	0	0	0	0	0	0	0	0	0	0	0	0	0	0	0	0	0	0	0	0	0	0	0	0	0	0	0	0	0	0	0	0	0	0	0	0	0	0	0	0	0	0	0	0	0	0	0	0	0	0	0	0	0	0	0	0	0	0	0	0	0	0	0	0	0	0	0	0	0	0	0	0	0	0	0	0	0	0	0	0	0	0	0	0
SH3BGR	0	0	0	0	0	0	0	0	0	0	0	0	0	0	0	0	0	0	0	0	0	0	0	0	0	0	0	0	24	0	0	0	0	0	0	0	0	1	1	0	0	0	0	0	0	0	0	0	0	0	0	0	0	0	0	0	0	0	10	21	59	0	0	41	0	0	0	1	0	0	0	0	0	0	0	0	0	0	0	0	0	0	0	0	0	0	0	0	0	1	0	0	2	0	0	0	0	0	0	0	0	0	0	1	0	0	6	0	0	0	0	0	0	0	21	38	0	0	0	0	35	0	0	0	0	0	0	0	18	0	0	0	0	0	0	24	32
SH3BGRL	74	20	1	3	22	34	57	117	346	29	39	47	1	126	23	30	22	165	56	30	3	0	200	64	20	44	19	40	95	30	9	1	37	2	59	6	27	116	1	1	2	53	42	41	0	1	116	25	0	25	65	4	55	56	289	5	110	14	72	448	97	93	27	21	41	36	14	2	7	228	20	181	18	104	3	0	25	31	36	196	69	60	16	259	91	99	73	62	8	37	23	3	40	16	80	0	4	138	34	50	82	24	82	8	36	4	25	26	41	1	7	50	24	107	198	48	60	54	3	69	190	49	67	30	9	13	126	42	371	21	1	2	0	1	20	513	159
SH3BGRL2	1	0	1	1	5	0	0	0	31	0	189	0	0	0	61	0	0	40	5	17	0	2	0	0	0	0	38	23	21	5	0	1	0	1	0	0	10	147	21	0	14	1	9	0	7	0	13	40	0	0	35	3	0	0	75	0	24	25	3	32	1	0	0	1	0	0	0	0	18	0	9	13	1	1	0	0	0	12	0	27	40	0	0	14	20	1	1	0	2	2	1	10	1	1	27	0	40	0	0	0	0	0	7	6	0	0	0	0	15	0	0	0	0	15	1	32	0	24	0	0	9	1	20	0	0	0	0	0	9	1	0	0	0	0	22	14	1
SH3BGRL3	14	13	64	34	0	10	73	1	12	18	0	2	14	9	72	0	17	71	85	4	31	30	31	45	6	1	103	87	18	7	2	5	28	71	17	23	9	83	24	3	1	10	56	0	16	3	81	8	51	0	42	14	57	11	108	1	9	4	5	974	555	10	3	50	59	42	3	69	46	20	10	84	8	0	2	3	42	7	1	51	8	1	5	87	25	82	0	4	4	31	8	1	109	9	0	1	0	157	11	1	21	10	33	1	3	6	1	15	2	2	1	9	4	69	87	77	15	6	39	134	98	16	69	0	52	3	64	46	43	24	5	4	0	13	10	429	213
SH3BP1	0	4	4	12	0	18	0	0	2	11	0	39	0	5	1	0	0	6	20	0	0	0	0	0	8	0	5	0	0	0	3	0	0	0	40	0	1	5	12	4	0	1	0	0	0	15	8	3	0	0	0	0	1	0	1	0	0	0	9	38	16	6	0	13	0	0	0	0	0	0	1	0	1	7	0	0	2	0	0	0	5	0	21	8	0	0	0	14	1	1	1	0	10	0	0	0	0	23	0	1	0	0	1	0	0	2	0	10	0	0	1	0	0	0	9	22	0	0	0	1	45	0	10	0	2	0	13	1	23	0	1	0	0	2	1	12	10
SH3BP2	20	3	41	3	6	0	12	1	68	4	3	6	3	10	18	4	2	86	9	3	2	3	16	12	1	8	4	13	17	7	5	1	65	17	82	1	1	20	6	8	1	7	8	1	5	4	37	6	1	3	6	2	15	1	10	3	10	3	6	191	107	6	8	3	4	4	0	4	6	2	6	21	6	21	1	9	6	1	8	9	4	11	17	102	62	40	34	6	6	10	4	19	20	16	1	27	10	51	34	3	5	5	5	6	2	4	1	6	0	5	3	7	0	32	32	2	3	5	3	82	18	19	26	8	10	3	39	25	41	9	2	7	6	1	6	82	73
SH3BP4	22	0	109	17	9	74	9	0	8	1	2	18	7	0	5	0	0	0	2	38	0	84	0	42	3	44	0	22	1	0	0	1	14	3	0	0	1	1	35	68	0	2	1	59	0	2	106	0	0	0	7	0	0	0	66	1	0	0	0	236	59	28	0	0	0	1	0	0	18	4	0	1	2	1	0	0	0	0	0	42	0	31	0	2	20	7	1	1	0	2	0	0	0	0	0	0	0	8	0	0	0	9	0	0	0	3	0	6	0	0	12	0	9	84	31	56	0	0	0	11	5	101	25	0	1	0	0	27	14	1	1	0	0	71	1	82	70
SH3BP5	35	28	18	101	3	43	3	21	274	58	66	27	2	117	31	35	0	280	113	110	3	3	16	84	1	61	64	89	10	37	1	0	19	23	121	37	2	128	6	127	5	1	56	40	11	1	121	18	1	0	203	1	5	8	176	26	34	44	80	837	274	1	1	3	0	0	0	0	4	126	3	63	1	1	3	4	0	1	1	116	0	3	1	30	0	14	1	1	16	2	10	3	4	2	6	0	2	6	6	5	0	0	3	0	0	4	2	5	3	3	15	3	0	14	4	3	2	1	5	7	10	1	32	2	3	1	14	5	6	3	0	1	1	0	9	408	461
SH3BP5L	0	1	0	0	1	0	0	0	0	2	0	0	0	7	1	0	0	5	0	2	0	1	0	0	0	0	0	0	0	0	1	0	4	0	4	0	0	0	3	0	8	0	0	0	0	0	17	1	0	0	5	0	0	0	14	0	4	0	1	32	14	0	0	0	3	0	0	4	0	0	6	12	0	0	1	0	1	9	0	0	1	1	0	12	13	3	6	0	0	0	1	0	0	0	0	7	1	27	0	0	1	0	3	0	0	1	0	2	0	1	0	0	0	19	8	0	4	0	5	0	1	0	1	0	0	0	0	15	10	0	1	0	0	0	0	6	3
SH3D19	8	1	21	16	9	22	1	0	12	3	0	19	12	0	1	0	16	40	8	3	30	0	20	4	2	0	6	63	21	1	0	2	47	11	0	9	29	14	72	0	0	2	55	30	0	47	152	37	0	4	66	0	18	17	71	40	56	0	0	401	26	13	1	89	46	1	0	12	4	5	19	113	0	25	0	0	3	55	14	0	11	5	0	204	104	7	3	26	21	35	7	3	40	3	0	1	46	69	0	35	60	11	12	40	0	7	1	1	7	0	12	0	3	52	41	1	0	21	0	8	159	38	97	0	43	1	36	11	30	4	48	7	1	20	13	255	94
SH3D21	0	6	1	0	0	0	1	0	21	0	0	0	0	0	1	0	0	0	0	0	0	0	2	0	0	0	0	3	4	0	0	0	0	0	12	0	0	36	0	0	0	1	0	6	0	0	0	0	0	0	0	1	0	0	17	0	1	0	0	5	8	0	0	8	0	0	0	0	0	0	0	0	0	0	0	0	1	0	0	0	0	0	0	0	0	0	0	0	0	0	0	37	11	0	0	0	0	0	0	0	0	0	0	0	0	1	0	0	0	0	0	0	0	0	0	0	0	0	0	0	0	0	0	0	13	0	0	6	1	0	0	0	0	0	0	13	24
SH3GL1	5	9	3	4	3	13	12	21	7	8	1	2	18	11	13	0	0	6	9	4	2	16	11	11	3	7	12	10	4	0	0	0	3	0	6	0	2	10	10	5	2	0	2	0	1	9	29	16	5	4	1	5	24	10	19	3	18	0	8	153	62	9	0	10	10	0	0	0	5	2	0	26	0	7	3	3	2	0	4	9	0	3	6	15	22	77	21	8	0	17	5	1	4	21	0	1	9	11	7	4	10	3	6	2	2	3	0	1	2	5	4	13	0	30	18	6	0	0	1	28	31	14	10	2	9	7	38	21	17	28	26	0	0	0	39	106	41
SH3GL1P1	0	4	0	0	0	0	4	0	0	0	0	8	0	1	0	0	13	0	0	14	0	0	0	6	1	0	0	0	0	0	1	0	0	0	0	0	0	0	0	0	0	0	2	0	0	0	5	0	0	0	5	0	0	0	0	0	0	0	0	8	14	2	0	0	0	0	0	0	0	0	0	0	0	2	0	0	0	0	0	0	0	0	0	0	2	0	0	1	11	0	0	0	0	0	0	0	0	0	0	0	0	0	0	0	0	0	0	0	0	0	0	0	0	0	0	0	0	0	0	6	6	0	13	24	0	0	0	0	0	7	0	0	0	0	0	1	0
SH3GL1P2	0	0	0	0	0	0	0	0	0	0	0	0	0	0	0	0	0	0	0	0	0	0	0	0	0	0	0	0	0	0	0	0	0	0	0	0	0	0	0	0	0	0	0	0	0	0	0	0	0	0	0	0	0	0	0	0	0	0	0	0	0	0	0	0	0	0	0	0	0	0	0	0	0	0	0	0	0	0	0	0	0	0	0	0	0	0	0	0	0	0	0	0	0	0	0	0	0	0	0	0	0	0	0	0	0	0	0	0	0	0	0	0	0	0	0	0	0	0	0	0	0	0	0	0	0	0	0	0	0	0	0	0	0	0	0	0	0
SH3GL1P3	0	0	0	0	0	0	0	0	0	0	0	0	0	0	0	0	0	0	0	0	0	0	0	0	0	0	0	0	0	0	0	0	0	0	0	0	0	0	0	0	0	0	0	0	0	0	0	0	0	0	0	0	0	0	0	0	0	0	0	0	0	0	0	0	0	0	0	0	0	0	0	0	0	0	0	0	0	0	0	0	0	0	0	0	0	0	0	0	0	0	0	0	0	0	0	0	0	0	0	0	0	0	0	0	0	0	0	0	0	0	0	0	0	0	0	0	0	0	0	0	0	0	0	0	0	0	0	0	0	0	0	0	0	0	0	0	0
SH3GL2	0	0	0	0	0	0	0	0	0	0	0	0	0	0	0	0	0	0	0	0	0	0	0	0	0	0	0	0	0	0	0	0	0	0	0	0	0	0	0	0	0	0	0	0	0	0	0	0	0	0	0	0	0	0	0	0	0	0	0	0	0	0	0	0	2	0	0	0	0	0	0	0	0	0	0	0	0	0	0	0	72	0	0	0	0	0	30	0	0	1	0	1	0	0	6	1	0	0	0	1	0	1	0	0	0	0	0	0	85	0	0	0	0	0	0	0	0	0	0	0	7	0	15	0	0	0	6	0	47	1	13	0	0	0	1	0	0
SH3GL3	18	0	0	0	19	0	0	1	0	0	0	0	0	0	17	0	1	0	0	0	0	1	0	0	0	19	1	0	7	0	2	0	5	0	0	1	0	10	14	0	0	0	0	1	0	1	0	4	0	0	0	0	0	0	1	50	0	0	0	2	4	0	0	0	2	0	0	1	0	11	0	2	1	15	12	0	0	1	0	1	1	0	0	13	16	0	0	0	0	1	0	0	0	43	0	0	0	1	3	0	0	5	0	0	0	0	0	2	0	0	0	0	0	0	2	0	10	0	0	2	35	0	0	0	25	0	0	27	28	0	3	0	0	22	1	3	8
SH3GLB1	6	9	54	103	0	3	75	39	69	27	1	2	0	47	35	0	61	98	14	24	3	4	10	61	57	4	52	114	134	2	19	7	6	43	4	25	67	51	63	47	33	4	0	3	44	0	140	66	8	2	52	12	106	0	98	40	12	3	26	877	153	1	0	13	110	89	2	5	86	4	13	180	92	21	23	1	3	5	22	36	65	44	23	162	147	80	6	19	5	2	20	17	6	13	1	0	15	85	1	18	1	21	13	54	29	4	6	57	13	126	15	54	56	59	160	2	4	20	3	115	41	29	96	4	48	51	92	29	86	17	3	1	8	3	20	730	248
SH3GLB2	12	10	118	25	7	1	9	32	0	1	0	0	1	18	10	30	0	9	15	2	2	3	0	4	0	2	6	1	1	1	33	0	9	0	6	0	2	13	26	4	0	0	1	0	1	0	11	45	0	0	0	0	28	1	3	1	10	0	3	182	69	0	0	1	14	2	1	12	1	0	2	8	0	0	22	0	0	5	0	0	1	0	1	18	5	4	0	4	1	0	2	0	0	1	0	0	8	0	1	0	0	0	23	1	20	1	0	4	0	0	0	1	0	28	6	0	32	1	1	17	2	11	19	1	11	0	8	2	6	2	12	0	0	0	5	93	51
SH3KBP1	0	42	1	38	19	3	6	57	121	53	72	27	2	40	61	5	79	143	85	192	7	15	21	1	8	5	147	14	0	14	0	0	0	32	95	8	1	31	77	0	24	5	0	22	40	0	62	93	9	22	39	51	46	3	127	54	66	49	11	640	218	0	0	0	37	0	1	3	42	162	0	9	0	0	0	39	0	2	0	1	17	0	1	22	13	16	0	0	3	1	0	0	65	1	0	0	0	27	7	21	1	0	0	1	0	1	1	0	0	0	0	1	0	0	6	1	1	1	0	1	26	0	24	0	31	0	45	97	2	1	0	0	0	0	24	287	105
SH3PXD2A	12	32	11	3	5	0	0	18	47	0	1	9	0	6	10	0	16	53	30	1	1	0	1	27	0	0	13	35	85	4	0	0	1	1	0	0	0	3	89	12	0	0	1	2	0	0	56	4	0	0	0	11	3	0	2	2	0	0	0	278	146	0	0	26	59	1	11	0	11	0	0	3	6	2	0	2	22	0	0	3	29	1	0	56	72	26	5	12	11	63	3	0	6	20	0	1	0	27	12	4	1	8	32	8	3	15	0	55	1	0	1	39	0	1	2	4	1	10	0	8	16	1	35	1	31	2	22	28	83	0	1	0	24	0	11	102	71
SH3PXD2B	0	10	27	34	11	1	0	48	33	0	0	0	5	7	0	0	0	28	26	1	0	0	10	2	2	0	28	20	0	0	1	0	1	0	1	8	0	0	15	45	0	0	0	0	0	2	62	37	0	0	1	0	4	0	4	0	40	0	5	51	18	40	37	72	12	9	0	6	28	0	31	31	0	18	8	3	33	0	25	5	19	0	9	97	35	5	0	23	1	41	0	2	1	2	0	3	1	3	17	0	5	0	13	1	24	6	0	2	0	73	4	1	3	17	72	1	4	0	1	59	32	0	57	2	15	0	31	11	100	8	25	1	0	16	12	53	25
SH3RF1	0	0	5	0	0	5	2	0	1	0	0	0	0	0	0	0	32	46	0	0	0	0	0	0	0	0	0	0	1	26	0	0	0	4	6	0	11	11	18	0	0	0	0	45	0	2	22	0	0	0	23	0	0	18	6	0	1	4	2	95	17	0	1	1	0	0	0	0	12	21	0	15	0	3	0	0	0	2	1	0	0	0	0	2	16	30	0	3	0	0	1	14	0	0	0	0	21	12	0	0	0	0	0	0	2	0	0	0	25	0	0	0	0	2	33	26	1	7	2	1	0	0	10	0	0	1	6	0	2	0	21	0	0	0	1	56	98
SH3RF2	2	0	1	2	0	0	1	0	6	0	0	0	0	0	2	0	0	0	0	0	0	0	0	0	0	0	1	0	0	2	0	0	0	0	0	0	0	0	0	0	3	4	2	0	0	0	3	28	0	0	0	0	2	0	1	0	1	0	0	8	0	1	0	0	0	1	0	0	4	0	0	1	0	0	0	1	8	0	12	0	0	0	0	2	0	0	1	25	0	0	0	0	18	2	0	0	0	7	4	0	0	0	0	0	1	0	0	0	1	0	0	2	0	2	0	0	0	0	0	1	0	1	0	0	2	0	0	0	1	0	1	0	0	0	0	29	0
SH3RF3	0	1	0	0	0	0	0	0	0	0	0	0	0	0	0	0	0	107	0	0	0	0	0	0	0	0	1	0	0	0	0	0	0	0	0	0	0	0	0	0	0	0	0	0	0	0	0	0	0	0	0	0	0	0	0	0	0	0	0	20	30	0	0	0	0	0	0	0	0	0	0	0	0	0	0	0	0	0	0	0	0	0	0	0	0	0	0	0	0	0	0	0	0	0	0	0	0	0	0	0	0	0	0	0	0	0	0	0	0	0	0	0	0	0	0	0	0	0	0	0	0	0	0	0	0	0	0	0	0	0	0	0	0	0	1	2	4
SH3TC1	0	0	0	4	0	0	0	0	1	0	0	0	0	0	4	0	0	0	1	0	0	0	0	0	0	0	0	0	2	0	0	0	22	1	0	0	0	0	0	0	0	0	0	0	0	0	1	0	0	0	0	0	0	0	0	2	0	0	0	45	29	0	0	0	1	0	0	0	0	0	0	0	0	0	0	0	0	0	0	0	0	0	0	0	0	0	0	0	0	0	1	0	0	0	0	0	0	0	0	0	0	0	0	0	0	0	0	0	0	0	0	0	0	0	0	0	0	0	0	0	0	0	0	0	0	0	0	0	1	0	0	0	0	0	0	11	41
SH3TC2	0	0	3	0	0	0	9	0	1	2	4	0	0	1	0	1	0	3	1	0	0	0	3	0	0	0	2	8	2	0	0	0	0	0	0	0	1	9	5	0	0	0	0	0	4	0	3	49	0	0	3	0	0	0	4	0	0	0	3	7	1	3	8	0	0	0	0	0	0	1	0	16	0	0	2	1	0	0	0	0	0	0	0	2	0	45	0	2	0	3	0	0	1	1	0	0	1	0	0	4	0	5	0	0	0	0	0	0	3	0	0	0	0	6	3	2	1	0	0	8	1	0	1	0	1	0	1	1	3	0	0	0	0	0	0	8	11
SH3YL1	9	15	120	31	2	0	17	10	218	33	0	20	50	11	26	44	3	10	82	40	81	10	10	47	102	2	12	103	7	4	38	4	56	4	6	19	8	39	82	8	0	26	47	24	5	2	86	40	17	1	100	15	82	34	73	0	11	2	46	366	83	51	3	20	7	10	2	3	5	10	0	92	12	0	4	24	0	33	8	18	12	2	16	85	82	52	25	1	0	25	7	26	66	9	0	0	29	23	24	25	0	13	1	5	11	1	0	0	9	0	11	29	3	158	60	2	66	4	1	87	37	8	16	2	31	2	25	37	9	1	5	5	6	7	44	36	194
SHANK1	0	1	1	0	0	0	0	0	0	0	0	0	0	0	6	0	0	0	0	1	0	0	0	0	0	4	1	0	1	0	0	0	0	0	1	0	0	5	0	0	0	0	3	0	0	0	0	0	0	0	0	1	0	1	0	0	0	0	0	4	0	0	0	0	0	0	0	0	0	0	0	0	0	0	0	0	0	0	0	0	0	3	1	0	0	2	0	0	0	0	3	0	0	0	0	0	0	1	0	0	0	0	0	0	0	0	0	0	0	0	0	1	0	0	0	0	0	0	0	3	0	9	0	1	0	25	1	0	1	1	3	0	0	0	0	12	0
SHANK2	5	7	9	7	39	1	2	16	5	15	0	40	0	15	68	23	0	15	7	69	0	0	17	6	5	17	11	26	15	0	1	1	13	1	2	0	10	45	2	5	3	3	0	42	0	2	47	8	0	11	2	4	20	0	31	16	17	0	1	82	46	4	2	3	83	1	0	0	11	0	4	62	44	52	2	2	0	0	3	12	74	0	0	107	7	13	2	0	1	2	1	16	2	7	0	0	52	33	2	3	1	16	4	0	1	1	0	3	1	0	7	35	3	5	43	29	4	27	0	72	72	0	17	33	10	18	26	5	61	40	19	2	2	1	55	30	43
SHANK3	0	12	0	0	1	0	0	0	2	0	0	0	0	0	0	3	0	5	0	0	0	0	0	0	0	0	1	0	0	0	0	0	0	0	0	0	0	1	0	0	0	0	0	0	0	0	7	0	0	0	1	0	0	0	0	0	1	0	0	25	10	0	0	0	1	0	0	0	0	0	0	4	0	0	0	0	0	0	0	0	0	0	0	1	0	11	0	0	0	0	0	0	0	2	0	0	1	0	0	0	0	1	8	0	0	6	0	0	2	0	0	0	0	15	5	0	0	1	0	0	0	0	0	0	1	0	1	0	6	0	0	0	0	1	0	11	1
SHARPIN	0	0	10	15	18	0	0	0	21	0	0	0	0	0	0	0	0	25	17	0	0	0	0	2	1	0	0	0	5	0	0	1	1	1	16	0	8	0	1	14	0	1	0	0	0	0	4	52	0	0	1	0	0	20	11	0	0	0	1	92	92	1	0	1	0	0	0	0	1	3	0	8	1	7	0	0	0	0	1	0	8	0	0	34	17	1	0	0	2	0	0	0	0	1	0	4	2	15	0	0	0	0	0	0	1	0	7	0	11	0	0	0	0	2	1	1	0	0	0	5	31	1	1	0	15	0	0	0	9	0	0	0	0	0	11	33	28
SHB	0	0	4	1	0	0	0	0	4	14	0	0	0	11	24	4	4	0	6	0	0	0	2	3	0	1	0	0	0	0	7	0	1	54	1	2	1	0	1	1	0	0	0	0	0	0	14	9	0	0	0	0	35	21	11	1	1	7	0	17	22	0	0	0	0	0	0	0	0	0	0	0	0	0	0	0	0	0	0	0	0	0	0	0	20	1	0	0	0	0	0	0	0	1	0	0	0	12	0	0	0	0	0	0	0	18	0	0	0	0	0	0	0	0	3	1	0	0	0	2	1	2	0	0	1	17	0	0	0	0	0	0	0	0	0	38	39
SHBG	0	0	0	0	0	0	0	0	3	0	0	0	0	0	0	0	0	0	0	0	0	0	0	0	0	0	0	0	0	0	0	0	0	0	0	0	0	0	0	0	0	0	0	0	0	0	0	0	0	0	0	0	0	0	0	0	0	0	0	16	1	0	0	0	0	0	0	0	0	0	0	0	0	0	0	0	0	0	0	0	0	0	0	0	0	0	0	0	0	0	0	0	0	0	0	0	0	0	0	0	0	0	0	0	0	0	0	0	0	0	0	0	0	0	0	0	0	0	0	0	0	0	0	0	0	0	0	0	0	0	0	0	0	0	0	1	0
SHC1	7	5	80	1	4	9	7	8	71	1	31	24	41	4	23	0	10	23	3	30	0	30	34	0	5	20	25	35	36	7	1	2	5	0	4	2	3	59	26	4	2	13	9	5	0	0	90	2	9	1	29	1	13	29	87	3	5	3	0	321	102	54	55	63	146	56	0	10	70	10	3	118	34	18	13	13	12	1	14	18	5	7	5	148	111	33	35	22	30	47	10	13	34	25	1	1	35	187	38	6	36	15	21	7	26	3	33	31	3	0	7	10	26	30	133	21	105	19	14	60	199	11	198	8	82	3	107	130	103	14	19	27	16	2	14	352	129
SHC1P1	0	0	0	0	0	0	0	0	0	0	0	0	0	0	0	0	0	0	0	0	0	0	0	0	0	0	0	0	0	0	0	0	0	0	0	0	0	0	0	0	0	0	0	0	0	0	0	0	0	0	0	0	0	0	0	0	0	0	0	0	0	0	0	0	0	0	0	0	0	0	0	0	0	0	0	0	0	0	0	0	0	0	0	0	0	0	0	0	0	0	0	0	0	0	0	0	0	0	0	0	0	0	0	0	0	0	0	0	0	0	0	0	0	0	0	0	0	0	0	0	0	0	0	0	0	0	0	0	0	0	0	0	0	0	0	0	0
SHC1P2	2	0	6	0	0	0	0	0	1	0	0	0	1	2	2	2	1	0	0	1	0	0	0	0	0	0	0	0	0	0	0	6	1	1	1	0	0	0	1	0	1	0	2	0	0	0	3	0	0	0	0	0	0	0	4	1	0	6	0	9	5	1	1	0	0	1	0	0	2	0	2	0	2	6	1	0	1	8	0	1	0	0	0	11	5	3	2	0	3	4	1	0	0	0	0	4	0	0	1	0	0	0	3	0	0	0	0	0	0	0	0	0	1	0	0	0	0	0	0	1	2	0	3	0	0	0	4	2	5	0	0	1	0	0	0	2	7
SHC2	0	0	0	0	6	0	0	0	1	0	0	0	0	1	20	3	0	0	0	0	0	0	1	21	0	0	0	7	0	0	0	0	0	1	0	0	0	57	0	0	0	0	0	0	0	2	1	0	0	0	0	0	33	0	2	0	4	0	0	11	5	0	0	0	0	0	0	0	0	0	0	0	0	2	0	0	0	0	0	0	0	0	0	0	0	0	0	0	0	0	0	0	0	0	0	0	0	0	0	0	0	0	0	0	0	0	0	0	0	0	0	0	0	11	0	0	2	0	0	17	1	0	0	1	41	0	0	0	1	0	0	0	0	0	0	6	0
SHC3	0	0	0	0	0	0	2	0	0	0	0	0	0	0	0	0	0	0	0	0	0	0	0	0	0	0	0	9	0	0	0	0	0	0	0	0	0	0	0	0	0	0	0	0	0	0	0	0	0	0	0	0	0	0	0	0	0	0	0	38	11	0	0	0	0	0	0	0	0	0	0	0	0	0	0	4	0	0	0	0	0	0	0	0	0	0	0	1	0	0	0	0	0	0	14	0	0	0	0	0	0	0	0	0	0	0	0	0	0	0	0	0	0	0	0	0	0	0	0	0	0	0	1	0	0	0	0	0	31	0	0	0	0	0	0	41	1
SHC4	4	4	13	0	0	0	1	0	0	2	1	0	0	0	3	0	0	0	0	8	2	1	0	0	4	0	0	2	11	3	0	0	1	0	0	7	0	3	6	1	0	0	0	0	0	0	7	0	0	0	0	1	8	0	7	0	1	6	1	26	13	0	11	2	0	2	0	0	0	0	5	3	0	0	0	0	0	0	0	2	1	6	2	0	0	0	7	0	7	4	0	0	0	0	0	1	0	16	0	1	11	0	0	0	0	0	0	1	0	0	0	0	0	0	0	0	19	4	0	2	0	3	5	0	0	0	9	0	3	0	3	0	0	0	0	5	9
SHCBP1	3	5	2	0	57	9	4	0	2	1	9	1	44	0	0	0	0	5	8	0	4	0	3	1	1	0	28	0	64	1	0	2	0	20	23	0	1	3	34	1	1	2	0	1	0	0	54	2	0	0	23	0	17	3	62	5	0	1	6	355	102	2	0	17	26	2	0	2	15	0	0	2	0	1	0	2	2	1	14	0	4	1	1	79	5	4	4	0	1	2	2	0	0	2	0	1	0	13	3	0	3	1	14	0	0	1	0	22	8	0	0	0	1	2	20	1	1	2	46	28	11	26	3	2	4	0	26	11	10	5	22	0	0	1	22	133	79
SHCBP1L	2	0	0	0	1	0	3	0	1	0	0	0	0	0	2	1	3	1	0	0	0	0	1	0	0	1	2	0	0	0	1	0	0	0	0	1	0	0	0	0	0	0	0	0	0	0	0	0	0	0	0	0	0	1	0	0	0	1	0	5	1	0	0	0	0	2	0	1	0	1	0	6	0	0	0	1	0	0	0	0	2	0	0	3	0	0	1	1	1	0	0	0	1	0	4	0	0	1	0	0	0	0	0	0	0	0	0	0	0	2	0	0	0	0	2	0	0	0	3	0	1	0	4	0	0	0	0	0	0	0	0	0	1	0	0	0	1
SHD	0	2	0	0	0	0	0	2	0	0	0	6	0	0	0	0	0	1	1	0	0	0	12	0	0	0	5	0	0	4	0	0	0	3	0	0	0	0	0	0	0	0	0	0	0	0	11	0	0	0	8	0	0	1	2	0	0	0	0	6	0	0	0	0	0	0	0	0	0	0	0	0	0	0	0	0	0	0	0	0	0	0	0	0	0	0	0	0	0	0	0	0	0	0	0	0	0	0	0	0	0	0	0	0	0	0	0	0	0	0	0	0	0	0	0	0	0	0	0	0	0	0	0	0	0	0	0	0	0	0	0	0	0	0	1	0	0
SHE	12	3	12	0	0	6	11	1	5	0	0	1	1	4	2	2	4	6	3	0	0	4	13	0	0	3	11	7	2	3	0	0	2	2	3	7	1	11	4	2	0	0	4	1	2	1	12	3	0	1	0	1	3	0	8	3	3	0	3	60	21	5	5	1	2	0	0	0	5	4	0	16	3	0	4	1	2	6	0	0	5	0	9	6	7	5	2	3	2	0	3	8	2	0	3	1	2	3	2	0	1	5	2	4	0	2	1	0	0	0	1	6	0	6	7	14	0	0	0	7	8	0	16	0	14	0	3	2	42	0	1	8	0	5	4	16	22
SHF	1	5	0	0	0	8	1	0	3	0	0	0	0	3	3	0	10	2	1	0	2	0	7	0	0	1	1	3	0	3	2	0	0	0	0	0	0	1	1	1	1	0	0	0	0	0	2	0	0	0	0	1	0	0	0	0	3	0	0	6	1	4	0	3	22	0	0	0	1	1	0	14	0	1	0	0	0	0	0	1	0	1	2	6	1	23	0	4	0	0	1	0	0	0	0	0	0	6	0	3	0	9	0	0	0	0	3	0	0	0	0	0	0	2	5	0	0	0	0	8	0	0	0	0	0	0	6	6	14	0	0	0	0	0	3	29	25
SHFM1	160	70	74	6	110	61	87	42	493	11	15	44	99	56	15	43	129	408	81	120	39	132	217	131	11	39	73	321	61	35	6	72	143	52	34	57	89	169	162	130	59	55	23	26	49	29	434	316	7	65	126	11	41	95	294	62	106	9	67	2390	923	1	64	606	179	72	10	94	190	85	184	964	30	37	131	23	60	17	54	20	167	107	125	928	543	420	35	112	164	55	85	54	101	26	34	67	183	680	19	9	24	193	286	135	75	27	185	69	88	55	93	37	117	296	307	180	245	13	28	607	850	85	356	108	182	39	480	290	550	74	168	14	25	29	122	1165	918
SHFM1P1	0	0	0	0	0	0	0	0	0	0	0	0	0	0	0	0	0	0	0	0	0	0	0	0	0	0	0	0	0	0	0	0	0	2	0	0	0	0	0	0	0	0	0	0	0	0	0	0	0	0	0	0	0	0	0	0	0	0	0	3	0	0	0	2	0	0	0	0	0	0	0	0	0	0	0	0	0	0	0	0	0	0	0	0	0	0	0	2	0	1	0	0	2	0	0	1	0	0	0	0	0	0	0	0	0	0	0	0	2	0	0	0	0	0	0	0	0	0	0	0	1	0	1	0	0	0	0	0	0	0	0	2	0	0	0	0	0
SHH	0	3	2	4	0	2	1	2	8	0	1	0	3	3	3	0	0	2	3	1	8	1	1	2	3	0	1	3	5	0	3	2	1	1	2	1	2	7	2	1	0	1	0	1	0	0	4	1	0	3	0	1	2	1	3	0	6	3	1	28	11	1	1	8	5	5	3	4	3	2	3	42	3	4	2	0	2	1	3	2	11	4	3	12	5	12	4	4	1	3	2	2	2	1	0	2	2	7	0	1	2	2	1	1	1	2	0	3	5	3	0	1	4	11	13	6	4	1	0	9	6	3	10	1	6	7	2	8	13	1	1	1	0	1	2	31	13
SHISA2	12	1	8	1	15	0	0	0	5	0	0	0	0	1	24	18	0	107	12	2	1	0	0	144	0	121	2	2	0	1	1	0	3	0	1	1	0	19	5	1	0	54	7	0	0	0	5	1	0	0	3	0	95	58	8	0	0	0	2	116	42	0	0	0	3	2	0	0	0	3	0	6	1	6	0	0	0	2	0	3	5	0	1	104	21	1	0	2	1	1	0	1	2	9	0	1	0	52	1	2	1	4	1	0	0	32	0	1	1	1	2	5	1	1	3	35	2	1	1	18	2	1	23	0	1	10	1	14	6	0	3	0	0	1	7	128	25
SHISA3	0	0	0	0	0	0	0	0	0	0	0	0	0	0	0	0	0	0	0	0	0	0	0	0	0	0	0	0	0	0	0	0	0	0	0	0	0	0	0	1	0	0	0	0	0	0	0	0	0	0	0	0	0	0	0	0	0	0	0	18	2	0	0	0	0	0	0	0	1	0	0	0	0	0	0	0	0	0	0	0	0	0	0	0	0	4	0	0	0	0	0	0	0	0	0	0	0	6	0	0	0	1	0	0	0	0	0	0	0	0	0	0	0	25	10	71	0	0	0	0	25	0	0	0	0	0	0	0	0	0	0	0	0	0	0	1	6
SHISA4	0	0	0	0	0	0	0	0	0	0	0	0	10	0	0	0	0	0	0	0	0	1	0	0	0	0	0	0	0	0	0	0	0	2	0	0	0	0	0	1	0	0	0	0	0	0	1	0	0	0	0	0	0	0	0	0	0	0	0	2	0	0	0	0	0	0	0	0	0	0	0	2	0	0	0	0	0	0	2	0	0	0	0	3	0	0	0	1	0	0	0	0	0	0	0	0	0	3	0	0	0	0	0	1	0	0	0	0	0	0	0	0	0	5	2	3	1	0	0	0	0	0	0	0	0	0	0	0	0	0	0	0	0	0	5	6	0
SHISA5	48	103	101	112	0	87	26	125	121	17	19	129	83	167	96	104	14	190	93	6	25	65	11	36	59	97	140	238	43	10	55	31	15	37	22	95	3	191	121	122	67	36	67	69	33	6	448	177	23	32	174	9	115	97	192	22	95	31	70	562	233	13	7	52	20	59	1	51	12	9	17	118	6	4	39	22	2	1	11	7	39	2	18	78	35	126	2	12	26	10	8	5	39	26	0	0	5	81	2	4	23	41	83	34	3	17	0	10	21	1	1	22	1	91	49	2	14	13	2	131	134	41	24	53	1	32	47	31	97	68	26	20	17	14	44	396	165
SHISA6	0	0	0	0	0	0	0	0	0	0	0	1	0	0	0	0	0	0	0	0	0	0	0	9	0	0	0	0	0	0	0	0	0	0	0	0	0	0	0	0	0	0	0	0	0	0	0	0	0	0	0	0	0	0	0	0	0	0	0	3	0	0	0	0	1	0	0	0	0	0	0	0	0	0	0	0	0	0	0	5	0	0	0	0	0	0	0	0	0	0	0	0	0	0	0	0	0	0	0	0	0	0	0	0	0	0	0	0	0	6	0	0	0	0	0	0	0	0	0	0	12	0	0	0	0	0	0	0	0	0	0	0	0	0	0	0	0
SHISA7	0	0	0	0	0	0	0	0	0	0	0	0	0	0	0	0	0	0	0	0	0	0	0	0	0	0	0	0	0	0	0	0	0	0	0	0	0	0	0	0	0	0	0	0	0	0	0	0	0	0	0	0	0	0	0	0	0	0	0	0	0	0	0	0	0	0	0	0	0	6	0	0	0	0	0	0	0	0	0	0	0	0	0	0	0	0	0	0	0	0	0	0	0	0	0	0	0	0	0	0	0	0	0	0	0	0	0	0	0	0	0	0	0	0	0	0	0	0	0	0	0	0	0	0	0	0	0	0	0	0	0	0	0	0	0	0	0
SHISA8	0	0	0	0	0	0	0	0	0	0	0	0	0	0	0	0	0	0	0	0	0	0	0	0	0	0	0	0	0	0	0	0	0	0	0	0	0	0	0	0	0	0	0	0	0	0	0	0	0	0	0	0	0	0	0	0	0	0	0	0	0	0	0	0	0	0	0	0	0	0	0	0	0	0	0	0	0	0	0	0	0	0	0	0	0	0	0	0	0	0	0	0	0	0	0	0	0	0	0	0	0	0	0	0	0	0	0	0	0	0	0	0	0	0	0	0	0	0	0	0	0	0	0	0	0	0	0	0	0	0	0	0	0	0	0	0	0
SHISA9	14	8	12	4	10	1	10	4	191	2	4	2	7	22	8	6	10	61	23	5	0	1	5	9	25	4	2	13	4	0	5	5	3	15	20	45	0	52	112	3	9	23	6	3	0	2	49	20	0	3	3	3	7	3	17	4	15	3	33	135	31	6	10	24	15	17	3	0	10	19	7	21	0	13	0	0	6	0	39	28	60	7	23	39	18	15	10	16	17	16	7	5	10	4	10	0	8	40	10	1	11	30	14	5	2	11	5	0	9	0	2	2	4	47	74	19	23	7	1	31	57	16	8	2	12	1	22	35	40	11	4	2	0	40	7	70	39
SHKBP1	0	0	38	26	0	0	1	12	15	0	0	3	29	5	11	3	3	13	4	2	0	1	32	2	1	14	20	1	2	0	7	1	0	1	2	0	1	4	1	4	0	4	3	2	0	8	45	10	0	3	17	1	6	13	6	9	4	4	5	160	107	2	0	2	25	0	21	0	10	7	18	2	1	0	1	0	1	2	23	43	5	1	0	2	40	2	4	5	13	9	1	0	1	4	0	1	3	11	2	1	0	1	18	0	0	39	0	1	1	0	1	0	16	27	11	0	33	0	0	5	10	1	7	1	4	1	38	20	18	5	4	7	39	16	2	54	26
SHMT1	4	0	0	2	7	1	2	0	21	1	1	3	5	1	15	4	19	7	3	0	1	0	4	3	1	0	10	34	1	0	3	2	2	6	3	0	2	6	51	68	6	2	7	0	0	4	40	2	0	9	12	5	5	4	15	1	2	8	8	273	178	0	0	0	11	1	14	3	13	10	0	64	0	27	2	5	0	0	0	4	19	10	6	6	62	71	3	14	0	5	5	0	4	1	9	0	5	45	2	3	24	7	0	10	4	44	27	44	3	3	2	2	0	50	31	9	3	0	1	63	64	30	10	1	2	5	28	44	21	3	48	14	5	1	1	163	39
SHMT1P1	0	0	0	0	0	0	0	0	0	0	0	0	0	0	0	0	0	0	0	0	0	0	0	0	0	0	0	0	0	0	0	0	0	0	0	0	0	0	0	0	0	0	0	0	0	0	0	0	0	0	0	0	0	0	0	0	0	0	0	0	0	0	0	0	0	0	0	0	0	0	0	0	0	0	0	0	0	0	0	0	0	0	0	0	0	0	0	0	0	0	0	0	0	0	0	0	0	0	0	0	0	0	0	0	0	0	0	0	0	0	0	0	0	0	0	0	0	0	0	0	0	0	0	0	0	0	0	0	0	0	0	0	0	0	0	0	0
SHMT2	1	5	11	0	2	0	40	0	23	0	0	19	0	2	8	3	0	4	10	1	0	0	5	4	15	0	25	11	0	37	2	1	0	1	67	1	0	12	23	6	0	0	1	0	1	1	12	17	0	6	66	2	0	1	1	0	9	6	2	439	305	36	2	132	22	1	29	91	2	18	57	151	111	1	26	92	3	2	72	23	31	3	23	202	130	145	48	73	6	6	12	4	133	9	4	2	2	33	0	4	14	20	36	43	21	30	1	5	26	1	10	18	0	87	83	3	59	13	47	33	28	37	82	6	57	17	10	32	73	2	1	9	4	18	563	338	183
SHOC2	1	5	43	14	13	42	1	8	21	0	34	0	7	6	15	5	114	167	75	7	33	17	34	57	5	30	32	66	19	9	35	7	3	0	0	78	2	55	135	0	2	1	32	2	2	36	260	42	14	0	94	24	112	25	33	55	100	18	102	496	52	20	28	74	6	2	34	2	39	58	0	3	1	0	39	2	1	78	26	3	3	0	40	185	252	31	3	1	72	4	4	11	25	45	12	20	8	88	34	2	0	171	49	0	5	87	2	93	17	0	50	29	1	157	385	35	3	2	0	190	103	0	187	56	62	1	40	155	131	1	56	3	19	57	67	445	104
SHOX	75	133	258	98	66	64	56	89	203	48	44	67	84	122	128	60	108	313	154	65	46	57	106	143	35	220	217	423	74	34	43	78	57	60	49	80	42	232	225	182	60	105	80	42	35	28	482	120	21	28	170	47	94	55	242	85	150	74	61	1713	586	91	62	196	235	62	32	64	173	164	39	522	63	100	71	66	80	88	136	116	92	70	124	602	307	403	120	120	115	76	40	95	127	59	69	68	136	348	73	87	71	97	122	129	74	93	43	103	146	57	30	48	73	338	359	148	131	47	46	474	422	142	320	50	210	94	288	292	439	90	101	45	32	68	152	1828	967
SHOX2	0	0	0	0	0	0	0	0	1	0	0	0	0	1	0	0	0	0	0	0	0	0	1	0	0	0	0	0	0	0	0	0	0	0	0	0	0	7	0	0	0	0	0	0	0	0	1	0	0	0	0	0	0	0	0	1	0	0	1	50	27	0	0	0	0	0	0	0	0	0	0	1	0	0	0	0	0	0	0	0	0	0	0	0	0	0	0	0	0	2	2	0	0	0	0	0	0	0	0	0	1	0	0	0	0	0	0	1	0	0	1	0	0	0	0	0	0	0	0	0	0	0	0	0	0	0	0	0	1	0	0	0	0	0	0	16	20
SHPK	0	5	1	0	7	0	4	3	5	0	0	0	1	1	0	1	0	27	2	11	2	30	3	1	4	0	2	2	1	0	0	2	0	0	0	0	1	49	0	2	0	1	0	0	3	0	29	0	0	0	0	0	0	0	3	1	2	2	0	80	6	0	0	2	20	1	17	0	2	3	0	4	0	0	1	1	1	0	0	0	29	2	24	11	15	103	0	1	2	3	2	4	3	3	1	0	0	4	0	0	0	1	0	1	46	0	1	0	1	1	1	0	1	4	55	31	1	1	0	5	5	6	3	1	0	0	5	59	31	1	4	0	1	1	3	77	106
SHPRH	35	124	79	0	81	1	3	45	68	0	73	46	0	88	233	19	102	73	52	34	37	26	109	31	1	11	65	13	151	1	12	3	49	29	6	18	0	246	36	41	10	9	35	19	6	4	203	16	17	0	74	23	21	45	29	2	20	18	43	752	298	52	27	6	13	3	4	19	93	117	0	48	21	6	37	1	12	1	58	1	3	84	59	99	43	143	26	73	4	42	16	1	8	32	1	14	74	127	1	158	18	5	47	2	114	8	38	5	21	19	65	4	7	103	105	52	9	45	25	173	190	34	68	58	12	43	83	23	199	23	3	5	1	41	104	574	286
SHQ1	1	4	5	4	2	8	6	2	32	3	29	2	0	2	14	2	5	13	15	5	3	7	3	3	1	6	15	11	2	0	6	5	2	0	0	1	1	18	25	3	3	3	0	2	3	2	21	9	0	0	15	30	11	1	8	0	12	4	2	272	62	3	0	66	18	7	1	7	1	0	1	9	1	7	1	3	4	9	7	2	3	9	4	17	19	7	3	4	8	6	4	0	7	4	0	0	0	30	8	4	3	1	9	2	2	2	1	1	6	3	24	29	6	33	31	3	17	2	4	18	5	7	15	2	11	2	43	3	25	2	3	1	3	2	28	109	46
SHROOM1	0	2	6	0	0	0	6	4	2	0	0	0	0	0	10	0	6	5	3	1	0	0	0	0	0	0	18	8	0	0	0	0	5	1	0	0	2	0	0	2	1	0	1	1	0	2	7	0	0	0	0	2	7	1	0	2	0	0	0	51	58	2	0	0	2	1	0	4	0	0	21	10	0	2	2	0	10	1	0	0	1	3	0	9	8	10	0	4	0	1	0	1	15	1	2	0	6	4	0	0	4	4	1	7	2	0	1	7	0	0	2	2	1	6	7	2	3	7	0	9	17	0	2	2	2	0	2	4	1	1	5	0	0	0	13	15	57
SHROOM2	0	1	0	0	0	0	9	61	0	35	0	0	2	0	72	0	25	30	8	0	0	0	0	8	0	0	0	0	0	0	0	0	31	0	2	0	0	1	56	1	0	0	0	0	0	2	18	4	0	0	3	0	0	0	33	0	1	0	0	33	7	2	0	2	2	0	0	1	0	0	0	23	0	0	0	0	1	4	0	0	0	0	0	3	0	10	0	51	1	4	1	3	0	1	0	0	0	0	48	0	0	24	0	0	0	0	0	0	0	0	8	0	0	0	2	1	0	0	0	0	36	0	0	2	0	0	0	0	1	12	9	0	0	0	13	36	27
SHROOM2P1	0	0	0	0	0	0	0	0	0	0	0	0	0	0	0	0	0	0	0	0	0	0	0	0	0	0	0	0	0	0	0	0	0	0	0	0	0	0	0	0	0	0	0	0	0	0	0	0	0	0	0	0	0	0	0	0	0	0	0	0	0	0	0	0	0	0	0	0	0	0	0	0	0	0	0	0	0	0	0	0	0	0	0	0	0	0	0	0	0	0	0	0	0	0	0	0	0	0	0	0	0	0	0	0	0	0	0	0	0	0	0	0	0	0	0	0	0	0	0	0	0	0	0	0	0	0	0	0	0	0	0	0	0	0	0	0	0
SHROOM3	32	1	16	0	0	1	0	0	14	0	0	0	1	1	0	1	1	20	0	8	1	1	0	15	0	0	0	7	43	4	0	30	2	5	0	2	0	0	8	0	0	30	0	1	0	0	5	1	0	5	3	0	1	15	39	0	2	0	0	223	19	0	1	16	87	1	0	3	13	32	1	93	0	19	10	0	0	2	10	70	48	2	38	130	3	55	9	2	0	11	1	70	5	2	0	3	2	135	1	6	23	11	2	22	1	98	0	1	0	0	9	2	0	141	127	24	41	1	0	115	134	7	15	0	115	1	14	112	129	12	16	1	0	33	68	83	69
SHROOM4	1	13	3	0	1	0	7	0	2	0	0	5	2	2	14	2	2	6	30	0	2	0	1	1	0	2	7	3	2	0	5	1	3	2	6	0	0	8	10	4	0	1	1	3	5	0	16	10	0	0	6	0	5	0	6	1	5	0	3	35	9	3	0	8	49	0	0	0	0	0	3	56	33	0	0	1	0	0	2	3	13	2	3	74	2	14	2	6	2	4	1	2	6	4	4	0	28	12	0	0	2	1	0	2	0	1	0	8	2	2	2	0	0	19	53	11	0	0	0	95	6	5	58	0	5	3	2	12	23	0	2	0	0	2	20	19	44
SHTN1	0	51	0	0	0	56	0	0	67	34	69	0	0	1	79	4	3	117	13	62	0	10	21	61	50	1	71	27	33	7	0	0	32	70	39	1	7	83	12	4	0	51	11	22	0	1	132	41	0	0	12	2	51	39	47	5	49	0	39	648	148	0	0	0	14	0	0	2	46	15	3	23	1	0	1	0	0	12	58	2	4	5	20	343	27	63	0	16	1	4	7	1	6	0	0	0	2	136	0	0	0	60	23	1	0	2	0	24	0	0	0	0	0	56	129	168	35	93	2	58	57	1	66	2	91	1	11	9	96	2	4	10	1	7	0	418	131
SI	0	0	0	0	0	0	0	0	0	0	0	0	0	0	0	0	0	0	0	0	0	0	0	0	0	0	0	0	0	0	0	0	0	0	0	0	0	0	0	0	0	0	0	0	0	0	0	0	0	0	0	0	0	0	0	0	0	0	0	0	0	0	0	0	0	0	0	0	0	0	0	0	0	0	0	0	0	0	0	0	0	0	0	0	0	0	0	0	0	0	0	0	0	0	0	0	0	0	0	0	0	0	0	0	0	0	0	0	0	0	0	0	0	0	0	0	0	0	0	0	0	0	0	0	0	0	0	0	0	0	0	0	0	0	0	0	0
SIAE	42	3	21	4	5	3	15	21	29	3	5	2	2	4	22	8	21	18	12	5	3	4	1	12	7	7	8	26	25	3	6	2	7	4	15	2	2	11	41	3	5	8	7	8	3	2	70	8	0	0	7	0	7	4	25	4	5	0	3	180	54	5	2	27	29	4	1	9	10	9	4	33	14	10	7	5	5	1	4	11	3	14	7	47	55	27	14	9	4	4	10	4	7	11	2	3	13	24	4	6	4	15	10	9	3	15	40	14	10	2	2	6	3	21	19	12	9	5	9	33	37	10	29	1	11	3	31	9	114	6	6	5	6	4	10	261	73
SIAH1	12	32	48	0	0	0	4	0	55	0	2	0	0	1	3	1	1	9	12	0	0	0	3	17	0	44	0	4	0	1	0	4	0	1	9	2	3	1	9	4	6	33	0	9	0	0	91	14	0	0	18	0	14	1	5	17	4	15	0	138	44	38	0	5	1	37	0	0	0	27	0	28	0	0	0	55	0	0	5	62	0	2	0	20	5	38	9	0	4	18	4	1	0	6	0	0	0	74	1	26	0	0	3	9	0	1	0	2	3	2	0	0	0	53	75	2	0	0	5	4	4	5	6	17	11	0	16	5	44	4	13	0	1	2	13	151	66
SIAH1P1	0	0	0	0	0	0	0	0	0	0	0	0	0	0	0	0	0	0	0	0	0	0	0	0	0	0	0	0	0	0	0	0	0	0	0	0	0	0	0	0	0	0	0	0	0	0	0	0	0	0	0	0	0	0	0	0	0	0	0	0	0	0	0	0	0	0	0	0	0	0	0	0	0	0	0	0	0	0	0	0	0	0	0	0	0	0	0	0	0	0	0	0	0	0	0	0	0	0	0	0	0	0	0	0	0	0	0	0	0	0	0	0	0	0	0	0	0	0	0	0	0	0	0	0	0	0	0	0	0	0	0	0	0	0	0	0	0
SIAH2	60	1	53	13	1	0	1	0	10	28	0	0	0	74	1	0	1	21	1	7	2	0	1	29	0	0	0	40	1	2	1	17	0	0	12	0	0	42	2	16	0	6	17	2	1	0	42	33	1	0	31	0	1	0	72	33	0	19	1	319	95	0	0	0	0	1	0	0	34	1	0	0	1	0	3	0	39	0	1	0	1	1	0	28	0	0	0	0	0	1	7	1	8	1	0	0	1	1	1	0	0	0	0	0	0	2	5	3	0	0	0	0	1	0	0	1	1	0	0	7	62	0	73	0	1	1	6	3	9	0	0	0	0	24	0	182	41
SIAH3	0	0	0	0	1	0	0	0	0	0	0	0	0	2	1	0	0	1	0	1	0	0	0	3	0	0	0	0	1	1	0	0	1	0	1	1	0	3	0	0	0	0	0	0	0	0	0	2	0	0	2	0	0	1	0	0	1	0	0	4	4	0	0	0	1	0	0	0	3	0	0	0	0	1	0	0	1	0	0	0	1	0	0	0	0	1	0	0	0	0	0	0	0	0	0	1	0	3	0	0	0	0	3	0	0	0	0	0	0	0	0	0	0	3	0	0	0	0	0	3	1	0	0	3	1	0	0	1	2	0	1	0	0	0	0	4	3
SIDT1	11	1	3	1	3	0	3	0	5	1	0	6	1	4	0	1	1	4	3	2	1	1	2	0	1	4	6	1	0	2	0	5	10	3	7	7	1	2	4	3	2	1	1	0	0	0	14	2	0	2	13	0	5	5	1	2	4	0	8	40	11	1	0	0	6	1	0	8	4	1	0	15	0	2	5	0	0	0	0	0	10	1	0	4	5	9	2	0	0	2	1	1	0	0	2	0	1	13	0	0	0	4	2	0	0	4	0	0	0	2	0	0	0	14	4	4	3	4	1	4	5	2	6	1	2	0	2	3	3	3	1	3	0	6	1	38	20
SIDT2	15	2	10	16	1	4	0	3	25	3	12	2	8	0	38	3	6	9	17	21	0	1	6	3	1	24	4	43	1	1	2	3	27	1	4	4	0	11	5	5	10	1	1	2	0	0	9	8	1	0	13	0	10	9	3	0	10	2	2	125	36	4	1	10	1	0	6	2	6	1	1	18	3	2	7	3	0	3	4	4	5	6	3	28	2	25	9	4	0	5	1	0	2	9	1	8	2	26	2	2	0	10	0	2	1	0	5	0	1	1	4	0	4	9	8	21	5	1	2	25	13	1	9	0	17	1	19	5	4	2	4	0	1	5	4	75	6
SIGIRR	36	24	12	0	0	1	4	4	6	0	2	21	1	2	13	0	45	29	6	48	1	0	4	19	0	7	7	14	1	20	5	0	0	2	23	6	1	27	17	37	3	16	1	29	1	2	45	0	0	0	6	19	28	0	4	17	1	4	0	69	77	21	0	3	39	0	0	0	1	0	25	13	0	6	0	1	1	0	1	11	2	0	0	1	2	12	36	1	0	0	0	0	1	1	0	0	0	1	0	0	4	1	1	0	0	3	51	0	0	4	1	0	0	5	7	0	0	30	0	5	0	0	18	0	0	0	2	0	6	18	1	0	0	15	1	24	48
SIGLEC1	0	0	0	0	0	0	0	0	0	0	0	0	0	0	0	0	0	0	0	0	0	0	0	0	0	0	0	0	0	0	0	0	0	0	0	0	0	0	0	0	0	0	0	0	0	0	0	0	0	0	0	0	0	0	0	0	0	0	0	0	0	0	0	0	0	0	0	0	0	0	0	0	0	0	0	0	0	0	0	0	0	0	0	0	0	0	0	0	0	0	0	0	0	0	0	0	0	0	0	0	0	0	0	0	0	0	0	0	0	0	0	0	0	0	0	0	0	0	0	0	0	0	0	0	0	0	0	0	0	0	0	0	0	0	0	0	0
SIGLEC10	0	11	11	10	6	0	10	1	2	0	3	3	2	6	14	0	4	10	15	0	1	0	0	4	6	4	5	3	3	4	10	0	5	0	1	3	0	5	8	0	0	6	5	4	0	1	28	4	0	1	0	0	8	8	23	0	3	4	0	42	13	6	1	1	2	3	0	1	2	0	0	10	1	0	6	8	4	0	5	16	1	4	1	2	24	15	4	3	3	2	1	1	0	0	0	1	0	11	2	1	2	5	0	0	4	5	0	2	2	0	1	0	6	55	3	13	4	1	3	31	8	11	14	0	4	1	18	2	5	5	2	0	0	0	4	30	5
SIGLEC11	3	0	0	1	8	0	4	0	0	0	0	0	0	4	3	4	2	0	7	0	1	2	1	0	0	2	0	2	1	4	0	0	0	0	1	0	0	3	4	2	0	0	0	0	1	3	2	3	0	0	1	0	0	0	2	0	1	0	0	19	4	0	0	1	3	4	0	0	0	1	0	2	0	3	0	0	1	1	2	2	1	4	1	7	1	1	0	0	0	1	0	0	0	5	0	1	0	0	1	0	0	0	0	0	0	0	0	0	1	0	0	0	0	22	2	0	0	0	1	2	4	1	4	0	0	0	2	1	4	0	2	0	0	0	0	7	8
SIGLEC12	0	0	0	0	0	0	0	0	0	0	0	0	0	0	0	0	0	0	0	0	0	0	0	0	0	0	0	0	0	0	0	0	0	0	0	0	0	0	0	0	0	0	0	0	0	0	0	0	0	0	0	0	0	0	0	0	0	0	0	0	0	0	0	0	0	0	0	0	0	0	0	0	0	0	0	0	0	0	0	0	0	0	0	0	0	0	0	0	0	0	0	0	0	0	0	0	0	0	0	0	0	0	0	0	0	0	0	0	0	0	0	0	0	0	0	0	0	0	0	0	0	0	0	0	0	0	0	0	0	0	0	0	0	0	0	0	0
SIGLEC14	0	1	1	0	1	0	0	0	0	0	0	0	0	0	3	0	1	5	0	1	0	2	0	0	0	2	0	0	0	0	0	0	0	0	4	2	2	0	0	0	0	2	2	0	1	1	1	0	0	0	0	0	0	0	0	0	0	0	0	10	0	0	0	0	1	2	0	0	1	0	0	1	0	0	0	0	0	0	0	0	0	0	0	4	0	5	1	3	1	8	2	0	0	2	1	0	0	0	0	0	0	1	0	0	0	0	0	0	1	0	1	0	0	1	0	0	2	2	0	1	0	0	1	0	1	0	2	1	0	0	1	0	0	4	0	3	1
SIGLEC15	4	0	0	0	0	1	2	0	10	2	0	0	0	1	0	1	0	4	0	2	3	0	3	0	0	1	3	2	2	2	2	0	0	4	84	0	2	5	1	1	1	0	0	0	0	0	11	2	0	1	2	0	1	0	2	0	0	1	1	28	5	0	0	3	0	1	0	3	1	3	0	5	6	0	0	1	0	0	0	3	0	0	0	5	6	1	1	2	1	2	0	0	2	0	0	0	1	5	4	0	0	0	0	0	2	0	0	0	0	0	2	0	0	2	8	1	0	1	0	2	1	1	1	0	0	0	2	0	6	0	4	1	0	0	2	7	3
SIGLEC16	0	0	0	0	0	0	0	0	0	0	0	0	0	0	0	0	0	0	0	0	0	0	0	0	0	0	0	0	0	0	0	0	0	0	0	0	0	0	0	0	0	0	0	0	0	0	0	0	0	0	0	0	0	0	0	0	0	0	0	0	0	0	0	0	0	0	0	0	0	0	0	0	0	0	0	0	0	0	0	0	0	0	0	1	0	0	0	0	0	0	0	0	0	0	0	0	0	0	0	0	0	0	0	0	0	2	0	0	0	0	0	0	0	0	0	0	0	0	0	0	0	0	0	0	0	0	0	0	0	0	0	0	0	0	0	0	0
SIGLEC17P	0	0	0	0	0	0	0	0	0	0	0	0	0	0	0	0	0	0	0	0	0	0	0	0	0	0	0	0	0	0	0	0	0	0	0	0	0	0	0	0	0	0	0	0	0	0	0	0	0	0	0	0	0	0	0	0	0	0	0	0	0	0	0	0	0	0	0	0	0	0	0	0	0	0	0	0	0	0	0	0	0	0	0	0	0	0	0	0	0	0	0	0	0	0	0	0	0	0	0	0	0	0	0	0	0	0	0	0	0	0	0	0	0	2	0	0	0	0	0	0	0	0	0	0	0	0	0	0	0	0	0	0	0	0	0	0	0
SIGLEC18P	0	0	0	0	0	0	0	0	0	0	0	0	0	0	0	0	0	0	0	0	0	0	0	0	0	0	0	0	0	0	0	0	0	0	0	0	0	0	0	0	0	0	0	0	0	0	0	0	0	0	0	0	0	0	0	0	0	0	0	0	0	0	0	0	0	0	0	0	0	0	0	0	0	0	0	0	0	0	0	0	0	0	0	0	0	0	0	0	0	0	0	0	0	0	0	0	0	0	0	0	0	0	0	0	0	0	0	0	0	0	0	0	0	0	0	0	0	0	0	0	0	0	0	0	0	0	0	0	0	0	0	0	0	0	0	0	0
SIGLEC19P	0	0	0	0	0	0	0	0	0	0	0	0	0	0	0	0	0	0	0	0	0	0	0	0	0	0	0	0	0	0	0	0	0	0	0	0	0	0	0	0	0	0	0	0	0	0	0	0	0	0	0	0	0	0	0	0	0	0	0	0	0	0	0	0	0	0	0	0	0	0	0	0	0	0	0	0	0	0	0	0	0	0	0	0	0	0	0	0	0	0	0	0	0	0	0	0	0	0	0	0	0	0	0	0	0	0	0	0	0	0	0	0	0	0	0	0	0	0	0	0	0	0	0	0	0	0	0	0	0	0	0	0	0	0	0	0	0
SIGLEC20P	0	0	0	0	0	0	0	0	0	0	0	0	0	0	0	0	0	0	0	0	0	0	0	0	0	0	0	0	0	0	0	0	0	0	0	0	0	0	0	0	0	0	0	0	0	0	0	0	0	0	0	0	0	0	0	0	0	0	0	0	0	0	0	0	0	0	0	0	0	0	0	0	0	0	0	0	0	0	0	0	0	0	0	0	0	0	0	0	0	0	0	0	0	0	0	0	0	0	0	0	0	0	0	0	0	0	0	0	0	0	0	0	0	0	0	0	0	0	0	0	0	0	0	0	0	0	0	0	0	0	0	0	0	0	0	0	0
SIGLEC21P	0	0	0	0	0	0	0	0	0	0	0	0	0	0	0	0	0	0	0	0	0	0	0	0	0	0	0	0	0	0	0	0	0	0	0	0	0	0	0	0	0	0	0	0	0	0	0	0	0	0	0	0	0	0	0	0	0	0	0	0	0	0	0	0	0	0	0	0	0	0	0	0	0	0	0	0	0	0	0	0	0	0	0	0	0	0	0	0	0	0	0	0	0	0	0	0	0	0	0	0	0	0	0	0	0	0	0	0	0	0	0	0	0	0	0	0	0	0	0	0	0	0	0	0	0	0	0	0	0	0	0	0	0	0	0	0	0
SIGLEC22P	0	0	0	0	0	0	0	0	0	0	0	0	0	0	0	0	0	0	0	0	0	0	0	0	0	0	0	0	0	0	0	0	0	0	0	0	0	0	0	0	0	0	0	0	0	0	0	0	0	0	0	0	0	0	0	0	0	0	0	0	0	0	0	0	0	0	0	0	0	0	0	0	0	0	0	0	0	0	0	0	0	0	0	0	0	0	0	0	0	0	0	0	0	0	0	0	0	0	0	0	0	0	0	0	0	0	0	0	0	0	0	0	0	0	0	0	0	0	0	0	0	0	0	0	0	0	0	0	0	0	0	0	0	0	0	0	0
SIGLEC26P	0	0	0	0	0	0	0	0	0	0	0	0	0	0	0	0	0	0	0	0	0	0	0	0	0	0	0	0	0	0	0	0	0	0	0	0	0	0	0	0	0	0	0	0	0	0	0	0	0	0	0	0	0	0	0	0	0	0	0	0	0	0	0	0	0	0	0	0	0	0	0	0	0	0	0	0	0	0	0	0	0	0	0	0	0	0	0	0	0	0	0	0	0	0	0	0	0	0	0	0	0	0	0	0	0	0	0	0	0	0	0	0	0	0	0	0	0	0	0	0	0	0	0	0	0	0	0	0	0	0	0	0	0	0	0	0	0
SIGLEC27P	0	0	0	0	0	0	0	0	0	0	0	0	0	0	0	0	0	0	0	0	0	0	0	0	0	0	0	0	0	0	0	0	0	0	0	0	0	0	0	0	0	0	0	0	0	0	0	0	0	0	0	0	0	0	0	0	0	0	0	0	0	0	0	0	0	0	0	0	0	0	0	0	0	0	0	0	0	0	0	0	0	0	0	0	0	0	0	0	0	0	0	0	0	0	0	0	0	0	0	0	0	0	0	0	0	0	0	0	0	0	0	0	0	0	0	0	0	0	0	0	0	0	0	0	0	0	0	0	0	0	0	0	0	0	0	0	0
SIGLEC28P	0	0	0	0	0	0	0	0	0	0	0	0	0	0	0	0	0	0	0	0	0	0	0	0	0	0	0	0	0	0	0	0	0	0	0	0	0	0	0	0	0	0	0	0	0	0	0	0	0	0	0	0	0	0	0	0	0	0	0	0	0	0	0	0	0	0	0	0	0	0	0	0	0	0	0	0	0	0	0	0	0	0	0	0	0	0	0	0	0	0	0	0	0	0	0	0	0	0	0	0	0	0	0	0	0	0	0	0	0	0	0	0	0	0	0	0	0	0	0	0	0	0	0	0	0	0	0	0	0	0	0	0	0	0	0	0	0
SIGLEC29P	0	0	0	0	0	0	0	0	0	0	0	0	0	0	0	0	0	0	0	0	0	0	0	0	0	0	0	0	0	0	0	0	0	0	0	0	0	0	0	0	0	0	0	0	0	0	0	0	0	0	0	0	0	0	0	0	0	0	0	0	0	0	0	0	0	0	0	0	0	0	0	0	0	0	0	0	0	0	0	0	0	0	0	0	0	0	0	0	0	0	0	0	0	0	0	0	0	0	0	0	0	0	0	0	0	0	0	0	0	0	0	0	0	0	0	0	0	0	0	0	0	0	0	0	0	0	0	0	0	0	0	0	0	0	0	0	0
SIGLEC30P	0	0	0	0	0	0	0	0	0	0	0	0	0	0	0	0	0	0	0	0	0	0	0	0	0	0	0	0	0	0	0	0	0	0	0	0	0	0	0	0	0	0	0	0	0	0	0	0	0	0	0	0	0	0	0	0	0	0	0	0	0	0	0	0	0	0	0	0	0	0	0	0	0	0	0	0	0	0	0	0	0	0	0	0	0	0	0	0	0	0	0	0	0	0	0	0	0	0	0	0	0	0	0	0	0	0	0	0	0	0	0	0	0	0	0	0	0	0	0	0	0	0	0	0	0	0	0	0	0	0	0	0	0	0	0	0	0
SIGLEC31P	0	0	0	0	0	0	0	0	0	0	0	0	0	0	0	0	0	0	0	0	0	0	0	0	0	0	0	0	0	0	0	0	0	0	0	0	0	0	0	0	0	0	0	0	0	0	0	0	0	0	0	0	0	0	0	0	0	0	0	0	0	0	0	0	0	0	0	0	0	0	0	0	0	0	0	0	0	0	0	0	0	0	0	0	0	0	0	0	0	0	0	0	0	0	0	0	0	0	0	0	0	0	0	0	0	0	0	0	0	0	0	0	0	0	0	0	0	0	0	0	0	0	0	0	0	0	0	0	0	0	0	0	0	0	0	0	0
SIGLEC5	0	0	0	0	0	0	0	0	0	0	0	0	0	0	0	0	0	0	0	0	0	0	0	0	0	0	0	0	0	0	0	0	0	0	0	0	0	0	0	0	0	0	0	0	0	0	0	0	0	0	0	0	0	0	0	0	0	0	0	5	0	0	0	0	0	0	0	0	0	0	0	0	0	0	0	0	0	0	0	0	0	0	0	0	0	0	0	0	0	0	0	0	0	0	0	0	0	0	0	0	0	0	0	0	0	0	0	0	0	0	0	0	0	0	0	0	0	0	0	0	0	0	0	0	0	0	0	0	0	0	0	0	0	0	0	0	0
SIGLEC6	0	0	0	0	0	0	0	0	0	0	0	0	0	0	0	0	0	0	0	0	0	0	0	0	0	0	0	0	0	0	0	0	0	0	0	0	0	0	0	0	0	0	0	0	0	0	0	0	0	0	0	0	0	0	0	0	0	0	0	3	0	0	0	0	0	0	0	0	0	0	0	0	0	0	0	0	0	0	0	0	0	0	0	0	0	0	0	0	0	0	0	0	0	0	0	0	0	0	0	0	0	0	0	0	0	0	0	0	0	0	0	0	0	0	0	0	0	0	0	0	0	0	0	0	0	0	0	0	0	0	0	0	0	0	0	0	0
SIGLEC7	0	0	0	0	0	0	0	0	0	0	0	0	0	0	0	0	0	0	0	1	0	0	0	0	0	0	0	0	0	0	0	0	0	0	0	0	0	0	0	0	0	0	0	0	0	0	0	0	0	0	0	0	0	0	0	0	0	0	0	10	8	0	0	0	0	0	0	0	0	0	0	0	0	0	0	0	0	0	0	0	0	0	0	0	0	0	0	0	0	0	0	0	0	0	0	0	0	0	0	0	0	0	0	0	0	0	0	0	0	0	0	0	0	0	0	0	0	0	0	0	0	0	0	0	0	0	0	0	0	0	0	0	0	0	0	1	0
SIGLEC8	2	2	0	2	1	0	1	2	5	2	0	1	0	0	0	1	8	3	3	0	0	0	12	2	0	1	0	1	1	0	0	0	2	0	0	5	0	1	0	2	0	0	0	1	0	0	2	1	0	0	0	2	0	0	0	0	0	0	0	11	0	0	4	3	0	0	0	0	2	8	0	3	0	0	0	3	0	0	0	1	15	0	1	12	1	3	1	0	3	1	0	0	1	0	0	0	1	2	6	0	0	0	0	0	0	0	0	0	1	0	3	4	1	0	2	1	1	4	4	1	1	0	4	0	1	0	0	0	3	1	0	0	0	0	0	8	6
SIGLEC9	0	0	0	0	0	0	0	0	0	0	0	0	0	0	0	0	0	0	0	0	0	0	0	0	0	0	0	0	0	0	0	0	0	0	0	0	0	0	0	0	0	0	0	0	0	0	2	0	0	0	0	0	0	0	0	0	0	0	0	13	1	0	0	0	0	0	0	0	0	0	0	0	0	0	0	0	0	0	0	0	0	0	0	0	0	0	0	0	0	0	0	0	0	0	0	0	0	0	0	0	0	0	0	0	0	0	0	0	0	0	0	0	0	0	1	0	0	0	0	0	0	0	0	0	0	0	0	0	0	0	0	0	0	0	0	0	4
SIGLECL1	0	0	0	0	0	0	0	0	0	0	0	0	0	0	0	0	0	0	0	0	0	0	0	0	0	0	0	0	0	0	0	0	0	0	0	0	0	0	0	0	0	0	0	0	0	0	0	0	0	0	0	0	0	0	0	0	0	0	0	0	0	0	0	0	0	0	0	0	0	0	0	0	0	0	0	0	0	0	0	0	0	0	0	0	0	0	0	0	0	0	0	0	0	0	0	0	0	0	0	0	0	0	0	0	0	0	0	0	0	0	0	0	0	0	0	0	0	0	0	0	0	0	0	0	0	0	0	0	0	0	0	0	0	0	0	0	0
SIGMAR1	2	0	0	0	1	3	24	7	30	0	29	10	2	0	1	14	13	18	0	0	0	0	55	35	69	8	19	30	1	0	12	1	0	11	17	15	1	7	3	1	4	1	1	1	0	0	91	10	0	0	67	24	44	5	21	32	3	0	16	390	72	18	0	1	64	1	0	17	78	0	26	139	21	5	1	34	12	0	16	26	21	7	26	51	41	13	3	0	16	5	3	2	39	3	0	4	19	41	14	15	40	46	12	1	17	58	0	4	13	2	20	42	11	38	82	22	14	13	1	12	134	10	27	2	42	44	48	36	34	4	28	0	5	2	156	321	125
SIK1	0	3	0	0	8	0	0	0	0	0	0	1	0	0	0	0	0	0	0	0	0	0	21	2	0	2	0	0	0	0	0	0	0	0	1	0	0	0	0	0	0	0	0	1	0	0	5	0	0	0	0	1	0	0	0	0	0	0	0	171	150	0	0	0	3	0	0	4	1	2	1	0	0	2	0	0	10	0	12	0	2	1	0	0	1	0	0	0	0	0	2	0	2	0	0	0	0	24	0	0	0	0	0	0	0	0	0	0	0	0	0	0	0	0	0	0	0	0	0	0	0	1	3	0	29	0	0	0	1	5	0	0	0	0	50	152	166
SIK2	1	10	27	7	9	37	4	5	6	0	0	7	1	19	25	3	13	15	53	6	10	0	6	0	0	3	68	32	9	4	0	10	9	3	6	1	0	5	7	4	8	15	0	9	0	2	69	29	0	9	23	0	1	48	43	33	67	3	7	289	187	3	25	4	36	3	2	14	3	3	0	83	2	2	1	5	19	1	11	5	6	2	1	48	41	7	16	29	0	7	0	1	2	41	0	3	2	38	57	3	24	10	0	3	0	47	0	17	1	37	1	2	0	63	56	1	1	4	3	34	13	58	18	2	42	1	113	7	16	13	2	1	0	4	3	198	97
SIK3	1	22	2	5	37	2	17	0	8	0	3	0	0	0	4	0	0	13	2	0	0	1	1	21	0	84	7	104	0	1	0	3	48	0	0	0	0	0	56	0	0	0	0	0	0	17	27	0	1	0	4	2	9	3	36	0	1	0	33	52	141	0	3	0	25	0	0	0	25	0	2	4	0	0	0	0	0	7	14	0	5	0	0	69	8	56	6	2	28	5	1	0	0	3	0	0	62	0	0	1	12	70	0	1	8	18	8	2	0	0	0	2	11	47	14	13	24	2	1	92	20	0	72	1	17	0	85	28	61	13	9	0	12	1	24	85	40
SIKE1	4	29	8	3	26	66	13	41	126	0	3	7	48	6	46	2	3	39	59	2	2	3	36	3	0	35	12	59	15	3	3	15	46	55	40	1	31	27	36	16	13	1	1	22	11	0	160	38	8	6	40	0	0	2	100	10	42	2	6	507	267	51	59	6	84	33	1	0	36	19	0	120	1	2	35	21	0	31	5	0	10	1	13	133	15	55	0	16	3	3	4	4	41	3	0	0	2	75	57	48	11	13	3	4	48	9	19	6	0	3	3	19	2	46	102	5	48	0	3	33	82	36	68	1	32	3	40	7	54	19	1	1	21	9	16	447	146
SIL1	0	0	0	0	12	0	1	0	0	4	0	0	0	6	0	0	14	75	0	0	0	1	7	1	0	0	27	6	12	0	0	13	0	0	1	1	8	0	11	11	1	0	0	3	0	0	0	1	0	0	0	0	0	0	0	0	0	6	1	204	12	0	0	23	0	0	2	3	7	0	39	34	0	1	9	30	0	0	0	0	0	0	4	1	0	22	28	0	12	1	3	0	0	2	0	0	1	24	0	1	0	1	3	0	7	0	1	1	0	0	0	0	0	1	10	0	0	1	1	2	28	0	3	0	0	0	2	4	9	0	0	2	0	0	0	55	146
SIM1	0	0	1	0	0	0	0	2	1	0	0	0	0	0	0	2	1	1	0	0	0	0	0	0	0	2	0	0	0	0	0	0	0	0	0	0	0	20	0	0	0	0	0	0	0	0	0	0	0	0	0	0	0	0	0	0	0	0	0	2	0	0	0	0	0	1	0	0	0	0	1	0	0	0	0	0	0	1	0	0	0	0	1	2	1	0	0	0	0	0	0	0	0	0	0	0	0	0	0	0	0	1	0	0	0	0	0	0	0	0	0	0	0	0	0	0	0	0	0	1	0	0	1	1	0	0	0	0	1	1	4	0	0	0	0	5	0
SIM2	5	1	1	0	1	0	6	3	5	0	0	2	1	0	2	2	5	4	2	1	0	3	1	7	0	3	2	5	0	1	0	0	5	4	4	1	4	5	2	5	0	0	0	0	0	1	7	5	0	2	0	1	3	3	1	1	7	1	1	112	32	0	0	4	0	1	0	0	9	1	2	3	1	1	0	0	0	0	0	0	0	0	1	8	10	2	2	3	0	1	0	0	2	5	1	1	2	4	0	1	1	2	6	0	2	0	0	5	0	2	1	2	1	3	2	4	1	0	1	2	7	0	3	0	0	0	1	1	4	2	0	0	0	0	1	22	29
SIMC1	4	6	23	6	1	0	0	1	1	0	0	0	0	11	3	0	0	13	3	1	2	2	3	2	1	1	0	4	0	1	0	3	21	0	0	6	0	8	9	2	1	13	0	4	2	2	6	4	0	0	13	3	0	0	1	2	6	0	0	107	19	42	0	0	20	2	0	0	40	4	0	11	0	1	0	0	1	0	37	0	2	4	0	19	29	16	20	0	0	5	0	0	2	1	0	3	2	2	0	0	1	0	26	1	0	0	0	1	2	1	2	63	1	5	76	2	0	2	3	8	1	3	2	0	3	0	18	2	16	0	12	4	0	20	8	37	23
SIN3A	35	1	123	8	1	43	48	13	64	55	0	1	1	4	71	6	2	80	19	26	3	1	2	11	1	0	57	10	63	5	18	4	2	45	12	1	0	95	44	48	63	2	30	8	6	23	170	17	0	0	8	3	19	21	57	2	4	30	16	516	290	10	2	59	155	5	0	2	95	40	31	184	2	1	47	1	2	42	30	81	38	7	4	145	43	95	44	21	0	5	20	7	3	94	0	5	59	196	4	51	34	45	9	13	0	6	4	14	53	4	23	3	43	152	91	155	2	14	1	147	75	64	116	3	59	5	85	21	122	75	104	0	0	9	5	442	152
SIN3B	1	0	37	1	12	2	21	4	33	1	0	1	1	64	16	6	0	19	13	2	6	12	16	1	1	63	29	66	5	64	0	0	0	2	17	2	1	33	8	13	2	3	2	47	0	5	27	28	1	1	14	6	9	1	71	95	9	11	0	115	125	2	2	79	2	60	3	0	34	2	6	126	7	15	1	26	0	6	2	5	28	7	30	97	19	30	3	10	4	2	3	2	2	3	41	0	34	61	1	1	23	11	21	9	0	2	1	0	0	0	21	0	0	24	4	4	97	4	10	25	79	2	17	15	27	16	41	33	37	3	3	0	1	5	33	152	75
SIPA1	3	2	0	1	0	0	0	0	3	0	0	0	0	0	1	0	2	4	0	0	3	0	0	1	0	0	1	0	5	0	0	3	0	2	0	1	0	4	6	3	1	0	1	0	1	1	6	11	0	3	10	0	0	0	2	0	5	0	0	37	16	1	7	6	7	1	0	2	2	2	0	7	1	0	4	0	0	3	7	0	7	0	0	53	9	13	5	3	2	1	0	0	0	5	2	0	6	4	0	0	0	3	2	9	1	2	0	2	3	15	1	0	0	1	7	3	5	4	4	8	29	7	27	8	2	0	2	17	23	0	0	0	0	0	13	18	18
SIPA1L1	1	62	16	0	1	1	40	0	53	34	1	13	1	1	9	1	0	81	10	33	25	2	15	5	1	3	1	10	11	3	0	0	2	2	11	10	4	71	19	1	15	52	21	1	1	2	67	30	0	0	50	4	74	45	90	1	22	0	15	267	79	1	38	41	23	48	22	0	17	2	6	13	0	20	6	0	32	3	17	2	62	1	44	135	68	246	1	1	7	4	5	52	43	3	0	20	34	61	19	94	9	2	0	15	24	5	1	24	4	10	0	48	3	66	65	0	1	4	1	7	34	5	73	4	67	17	57	6	44	4	4	1	33	16	20	322	93
SIPA1L2	0	0	5	0	1	0	0	0	43	2	0	3	1	0	8	0	23	47	0	1	0	0	1	44	3	6	0	0	12	0	2	2	0	26	0	23	16	7	1	2	0	16	0	0	0	0	2	15	0	0	6	0	1	7	35	0	55	1	1	420	65	0	0	0	1	0	0	0	0	1	0	20	0	1	0	0	0	2	1	0	0	0	0	12	5	9	0	0	1	5	0	0	0	0	0	2	0	1	0	0	1	0	0	10	1	2	38	8	1	0	0	0	1	21	1	0	1	0	0	1	3	1	9	1	0	0	15	0	1	25	0	0	0	1	1	249	166
SIPA1L3	0	9	3	6	0	1	4	0	3	0	0	5	2	1	7	2	1	23	4	1	0	0	5	0	0	4	26	5	21	1	0	0	3	1	5	0	13	6	5	7	1	4	0	1	1	4	11	16	1	3	3	0	19	2	0	1	0	1	1	97	27	18	1	3	31	2	4	0	10	0	0	26	1	0	0	0	0	1	0	1	16	2	2	7	5	15	2	1	1	0	3	1	2	5	7	0	1	21	1	6	0	1	9	0	3	7	0	0	1	0	1	0	0	2	20	4	13	9	0	17	54	6	3	1	3	0	1	0	17	0	0	0	2	0	0	40	51
SIRPA	0	0	0	0	0	0	2	0	0	0	0	0	0	1	3	0	1	0	1	0	0	0	1	0	0	0	2	0	0	0	0	0	0	0	0	2	0	0	0	0	0	0	0	0	0	1	0	0	0	0	0	0	0	0	0	1	0	0	0	212	34	0	0	0	0	0	0	0	0	0	8	0	0	0	0	0	0	0	1	0	86	0	1	0	0	0	0	0	0	0	0	0	0	6	0	0	0	0	0	0	0	0	0	0	0	0	59	3	0	0	0	0	0	10	2	0	2	0	0	0	0	0	0	0	0	0	0	0	1	0	0	0	0	0	0	32	26
SIRPAP1	0	0	0	0	0	0	0	0	0	0	0	0	0	0	0	0	0	0	0	0	0	0	0	0	0	0	0	0	0	0	0	0	0	0	0	0	0	0	0	0	0	0	0	0	0	0	0	0	0	0	0	0	0	0	0	0	0	0	0	0	0	0	0	0	0	0	0	0	0	0	0	0	0	0	0	0	0	0	0	0	0	0	0	0	0	0	0	0	0	0	0	0	0	0	0	0	0	0	0	0	0	0	0	0	0	0	0	0	0	0	0	0	0	0	0	0	0	0	0	0	0	0	0	0	0	0	0	0	0	0	0	0	0	0	0	0	0
SIRPB1	0	0	0	0	0	0	5	0	0	0	2	0	0	0	0	0	0	1	0	0	0	0	0	0	0	0	0	1	0	0	0	0	0	0	0	0	0	0	4	0	0	0	0	0	0	0	0	0	0	0	0	0	0	0	1	0	0	0	0	0	11	0	0	0	0	2	0	0	0	0	0	2	0	0	0	0	0	0	1	0	0	0	0	1	0	0	3	0	0	0	0	0	0	0	0	1	0	0	0	0	0	0	2	0	0	0	0	0	0	0	0	0	0	0	0	6	0	0	0	4	2	1	2	0	0	0	0	0	6	0	0	0	0	0	0	25	12
SIRPB2	0	0	7	5	0	0	3	0	4	0	0	0	0	3	0	0	0	8	0	0	0	0	1	1	0	0	0	6	0	0	1	1	0	0	4	2	0	4	0	3	0	1	0	0	0	0	7	1	0	0	0	1	0	0	0	0	2	0	2	26	4	0	0	0	2	0	1	0	0	0	0	3	0	0	0	0	4	0	0	0	0	0	0	0	2	5	0	0	0	1	0	0	2	0	0	0	1	0	0	0	0	0	0	0	1	0	0	0	1	0	0	0	2	1	0	3	0	0	0	0	6	0	2	0	1	0	1	4	7	0	2	0	0	0	0	16	2
SIRPB3P	0	0	0	0	0	0	0	0	0	0	0	0	0	0	0	0	0	0	0	0	0	0	0	0	0	0	0	0	0	0	0	0	0	0	0	0	0	0	0	0	0	0	0	0	0	0	0	0	0	0	0	0	0	0	0	0	0	0	0	0	0	0	0	0	0	0	0	0	0	0	0	0	0	0	0	0	0	0	0	0	0	0	0	0	0	0	0	0	0	0	0	0	0	0	0	0	0	0	0	0	0	0	0	0	0	0	0	0	0	0	0	0	0	0	0	0	0	0	0	0	0	0	0	0	0	0	0	0	0	0	0	0	0	0	0	0	0
SIRPD	0	0	0	0	0	0	0	0	0	0	0	0	0	0	0	0	0	0	0	0	0	0	0	0	0	0	0	0	0	0	0	0	0	0	0	0	0	0	0	0	0	0	0	0	0	0	0	0	0	0	0	0	0	0	0	0	0	0	0	0	0	0	0	0	0	0	0	0	0	0	0	0	0	0	0	0	0	0	0	0	0	0	0	0	0	0	0	0	0	0	0	0	0	0	0	0	0	0	0	0	0	0	0	0	0	0	0	0	0	0	0	0	0	0	0	0	0	0	0	0	0	0	0	0	0	0	0	0	0	0	0	0	0	0	0	0	0
SIRPG	0	0	0	0	0	0	0	0	0	0	0	0	0	0	0	0	0	0	0	0	0	0	0	0	0	0	0	0	0	0	0	0	0	0	0	0	0	0	0	0	0	0	0	0	0	0	0	0	0	0	0	0	0	0	0	0	0	0	0	0	0	0	0	0	0	0	0	0	0	0	0	0	0	0	0	0	0	0	0	0	0	0	0	0	0	0	0	0	0	0	0	0	0	0	0	0	0	0	0	0	0	0	0	0	0	0	0	0	0	0	0	0	0	0	0	0	0	0	0	0	0	0	0	0	0	0	0	0	0	0	0	0	0	0	0	0	0
SIRT1	0	6	5	0	0	0	8	0	63	8	0	1	15	1	0	1	7	0	0	1	0	9	0	4	0	26	2	4	4	8	14	4	1	0	0	20	1	59	38	1	0	0	0	0	2	1	46	0	0	0	1	2	8	1	59	0	2	0	0	188	69	72	0	87	18	31	33	33	79	19	67	41	19	7	63	16	1	31	21	42	89	3	53	58	109	44	1	12	45	38	9	4	16	110	0	1	34	106	25	48	0	4	28	41	2	17	1	62	79	8	1	28	10	96	223	2	27	92	36	284	41	126	36	0	62	5	177	43	118	15	4	9	1	6	52	251	138
SIRT2	6	6	12	10	2	0	14	4	18	0	0	8	0	4	8	2	8	20	6	4	0	2	8	2	2	6	0	4	8	0	4	2	6	6	10	6	8	20	2	18	2	8	0	30	2	2	16	34	0	0	6	2	0	4	6	2	14	8	4	96	46	4	0	10	14	6	4	4	10	4	0	12	2	2	2	0	8	2	8	2	16	0	8	16	12	18	8	0	4	6	2	8	4	30	2	0	0	10	2	2	0	2	8	8	2	2	0	4	2	0	0	0	0	20	10	2	2	0	0	28	8	4	14	0	10	0	6	6	18	16	8	0	0	0	2	136	56
SIRT3	0	0	0	0	0	0	0	0	0	0	0	0	0	0	3	0	0	1	1	1	0	0	0	0	0	0	0	0	0	0	0	0	0	0	0	0	0	0	21	0	0	0	0	0	0	0	1	3	0	0	0	0	0	0	0	1	0	2	1	93	39	0	0	0	0	45	0	1	0	0	1	0	0	0	0	19	0	0	0	0	0	0	0	1	11	49	6	1	0	5	0	0	1	0	0	0	0	6	0	0	0	0	0	0	0	1	0	0	4	0	0	0	0	1	1	0	1	0	0	1	1	0	0	0	0	0	0	1	5	0	0	0	0	0	1	62	35
SIRT4	0	0	1	0	0	0	0	0	0	0	0	0	0	0	0	0	0	0	0	0	0	0	0	1	0	0	0	0	0	0	2	0	0	0	0	0	0	0	0	0	0	0	0	0	0	0	1	0	0	0	1	0	0	0	0	0	0	0	0	0	0	0	0	0	0	0	0	0	0	0	0	0	0	0	0	0	0	0	0	0	0	0	0	0	0	0	0	0	0	0	0	0	0	0	0	0	0	0	0	0	0	0	0	0	0	0	0	0	0	0	0	0	0	17	0	0	0	0	0	0	0	0	0	0	0	0	0	0	0	0	0	0	0	0	0	0	0
SIRT5	37	3	8	2	13	2	12	1	8	0	28	10	5	5	7	31	18	18	28	0	5	0	2	14	5	18	11	18	7	7	0	7	5	18	10	3	4	16	15	5	0	4	34	0	0	5	60	14	3	9	3	1	29	14	21	8	1	7	2	160	123	0	2	24	19	1	0	1	6	3	4	69	3	1	0	0	3	2	3	3	0	10	7	48	20	3	3	0	4	67	3	3	4	10	6	2	1	29	8	7	7	8	3	13	71	3	4	1	5	1	1	0	3	31	10	1	67	4	6	0	6	5	24	7	13	1	8	5	22	32	3	0	0	1	15	144	60
SIRT6	0	0	0	0	18	2	0	0	6	0	0	0	1	2	1	0	14	0	7	0	5	0	0	0	0	0	0	13	0	0	4	0	0	0	1	0	0	0	8	0	0	0	0	0	0	0	7	0	0	0	0	0	0	4	1	0	2	0	0	15	17	0	0	16	2	4	0	0	0	0	0	2	0	0	0	0	0	0	0	2	8	0	0	13	0	6	0	0	1	0	0	0	0	0	0	0	0	35	12	0	0	0	4	7	0	0	0	0	0	0	0	0	1	15	8	0	0	0	0	1	7	6	0	0	6	0	8	1	3	0	0	1	0	0	6	22	4
SIRT7	0	25	1	6	1	0	31	4	0	0	0	0	0	1	2	0	3	30	8	39	0	6	0	9	13	26	0	11	37	1	0	10	0	0	5	0	1	3	2	1	0	10	1	1	0	2	9	10	0	0	55	0	0	0	30	0	0	0	12	72	53	0	0	3	2	0	0	1	2	0	4	55	0	0	0	1	0	0	0	11	16	1	0	5	8	6	20	1	0	2	0	0	1	3	0	0	5	0	0	0	0	3	2	4	2	0	0	5	0	0	0	0	4	1	7	3	3	0	2	29	7	0	7	1	0	1	0	5	5	1	2	1	0	2	1	16	57
SIT1	0	0	0	0	0	0	0	0	0	0	0	0	0	0	0	0	0	0	0	0	0	0	0	0	0	0	0	0	0	0	0	0	0	0	0	0	0	0	0	0	0	0	0	0	0	0	0	0	0	0	0	0	0	0	0	0	0	0	0	4	2	0	0	0	0	0	0	0	0	0	0	0	0	0	0	0	0	0	0	0	0	0	0	1	0	0	0	0	1	7	0	0	0	0	0	0	0	0	0	0	0	0	0	0	1	0	0	0	0	0	0	0	0	0	0	0	6	0	0	15	0	0	1	0	0	0	0	0	0	0	0	0	0	0	0	0	0
SIVA1	37	7	22	0	45	22	4	1	43	4	2	0	23	1	10	4	26	34	21	1	31	2	2	5	5	13	2	32	36	5	1	0	9	23	0	0	20	2	31	15	0	58	4	1	2	13	73	28	0	0	62	0	10	22	28	1	4	23	3	521	178	30	5	15	22	4	9	8	8	4	44	53	4	40	0	7	6	1	17	6	13	20	0	78	74	49	4	50	39	9	4	3	13	3	3	0	100	55	0	6	1	23	79	16	2	15	5	3	21	4	1	2	1	58	90	61	7	24	3	7	48	17	48	1	55	2	22	22	41	0	2	3	1	0	11	216	214
SIX1	0	0	0	0	0	0	0	0	0	0	0	0	0	1	0	0	0	0	0	0	0	0	0	1	0	0	0	2	0	0	0	0	0	0	0	0	0	0	2	0	0	0	0	0	0	0	0	0	0	0	0	0	0	0	15	0	0	0	0	131	0	0	0	0	0	0	0	0	0	0	0	0	0	0	0	0	0	0	0	0	0	0	0	0	0	0	0	0	0	0	0	0	0	0	0	0	0	0	0	0	0	0	0	0	0	0	0	0	0	0	0	0	0	1	0	0	0	0	1	0	0	0	0	0	0	0	3	0	0	0	0	0	0	0	0	14	56
SIX2	0	0	0	0	0	0	0	0	0	0	0	0	0	0	0	0	0	0	0	0	0	0	0	0	0	0	0	0	0	0	0	0	0	0	0	0	0	0	0	0	0	0	0	0	0	0	0	0	0	0	0	0	0	0	0	0	0	0	0	0	0	0	0	0	0	0	0	0	0	0	0	0	0	0	0	0	0	0	0	0	0	0	0	0	0	0	0	0	0	0	0	0	0	0	0	0	0	0	0	0	0	0	0	0	0	0	0	0	0	0	0	0	0	0	0	0	0	0	0	0	0	0	0	0	0	0	0	0	0	0	0	0	0	0	0	1	0
SIX3	1	2	3	1	1	1	2	1	7	0	0	1	0	0	2	1	1	9	5	1	0	0	0	3	1	4	4	4	1	0	5	0	1	1	2	1	1	7	1	3	1	2	3	3	1	1	6	4	0	1	2	0	2	2	7	3	3	0	2	69	22	1	2	6	9	4	3	1	9	9	1	21	2	0	3	0	8	2	3	6	2	1	2	25	21	13	7	5	3	4	1	2	4	5	3	1	0	11	1	3	1	2	0	0	2	6	2	7	4	0	2	0	4	12	16	2	5	0	4	12	15	8	12	0	3	2	11	9	22	1	4	0	1	4	1	69	39
SIX4	22	1	47	4	0	0	3	3	10	1	0	0	1	0	6	0	0	5	4	0	2	13	0	19	0	1	5	4	0	1	0	0	1	0	5	0	1	8	34	1	2	1	0	4	0	1	15	1	0	0	47	0	13	5	35	0	1	0	0	147	49	29	4	9	12	5	0	95	0	68	0	73	5	0	21	7	21	4	31	5	63	0	2	132	38	31	16	5	0	9	2	0	0	7	0	6	0	75	2	1	14	84	6	0	18	0	0	1	0	3	0	7	0	152	57	27	1	0	1	13	6	2	68	53	5	0	1	125	2	3	6	0	8	17	45	163	44
SIX5	0	0	0	2	1	0	0	0	0	0	0	0	0	2	0	2	0	2	0	0	8	0	12	0	3	0	0	0	0	0	0	0	0	0	3	0	0	0	0	0	0	0	2	0	0	0	0	0	0	0	0	0	0	0	1	1	0	0	0	17	7	5	1	0	0	0	0	0	3	3	0	5	0	0	0	0	7	0	10	3	0	0	18	5	12	0	1	11	0	9	0	0	0	0	0	0	0	5	0	0	2	0	0	0	0	1	0	0	3	0	0	0	0	13	17	0	0	0	0	0	22	0	1	0	0	0	0	0	3	0	0	0	0	0	0	24	6
SIX6	0	0	0	0	0	0	0	0	0	0	0	0	0	0	0	0	0	0	0	0	0	0	0	0	0	0	0	0	0	0	0	0	0	0	0	0	0	0	0	0	0	0	0	0	0	0	0	0	0	0	0	0	0	0	0	0	0	0	0	18	0	0	0	0	0	0	0	0	0	0	0	0	0	0	0	0	0	0	0	0	0	0	0	0	0	0	0	0	0	0	0	0	0	0	0	0	0	0	0	0	0	0	0	0	0	0	0	0	2	0	0	0	1	0	0	0	0	0	0	0	0	0	0	0	0	0	0	0	0	0	0	0	0	0	0	9	0
SKA1	48	6	12	12	12	14	26	6	48	0	8	2	8	0	4	6	42	64	2	14	4	6	4	4	34	10	8	14	6	32	30	0	20	4	8	6	0	20	10	2	2	4	10	0	12	0	58	12	0	4	44	8	18	56	8	2	6	2	40	336	72	0	0	4	46	6	6	0	72	2	2	136	4	42	4	4	4	0	2	6	6	0	2	38	36	12	14	18	4	6	4	0	8	10	0	8	8	10	6	8	0	6	4	0	4	14	4	32	10	0	0	0	4	140	44	16	24	22	4	76	14	2	78	6	46	2	26	10	96	2	6	0	0	6	8	244	102
SKA2	0	0	9	55	25	0	2	3	22	1	0	2	0	56	12	1	46	69	25	17	0	0	0	2	9	41	13	1	37	29	2	2	2	11	1	4	1	22	2	7	0	0	26	26	1	0	112	110	0	4	41	2	12	32	4	15	4	6	19	719	181	5	5	22	73	3	0	4	8	9	7	21	4	2	3	2	0	16	6	47	3	40	33	116	90	90	7	167	5	9	3	6	1	9	1	31	0	20	1	10	24	96	8	0	1	1	1	19	25	0	0	1	5	3	154	88	46	40	0	78	138	51	35	0	40	71	103	119	96	60	4	39	2	39	21	421	308
SKA2P1	0	0	0	0	0	0	0	0	0	0	0	0	0	0	0	0	0	0	0	0	0	0	0	0	0	0	0	0	0	0	0	0	0	0	0	0	0	0	0	0	1	0	0	0	0	0	0	0	0	0	0	0	0	0	0	0	0	0	0	0	0	0	0	0	0	0	0	0	0	0	0	0	0	0	0	0	0	0	0	0	0	0	0	0	0	0	0	0	0	0	0	0	0	0	0	0	0	0	0	0	0	0	0	0	0	0	0	0	0	0	0	0	0	0	1	0	0	0	0	0	0	0	0	0	0	0	0	0	0	0	0	0	0	0	0	0	0
SKA3	0	0	1	1	1	0	22	0	19	0	70	1	0	53	0	0	5	111	31	21	48	0	0	5	0	1	1	57	0	1	2	0	1	10	2	1	0	8	2	0	0	0	0	0	0	0	29	1	0	7	1	1	0	2	12	0	16	26	0	521	55	0	0	13	78	24	0	0	39	0	0	74	0	5	1	0	1	5	1	1	37	45	1	51	26	56	0	97	19	15	3	51	31	38	0	0	26	51	0	0	1	17	20	1	0	2	0	1	0	0	9	0	0	12	67	46	1	0	3	123	1	19	57	1	3	27	87	96	70	29	1	0	53	9	27	179	108
SKAP1	0	0	0	0	0	0	1	0	0	0	0	0	1	0	0	0	0	1	0	0	0	0	0	0	0	0	0	0	0	0	0	0	0	0	1	0	0	0	0	0	0	0	0	0	0	0	0	0	0	0	10	0	0	0	0	0	0	0	0	26	2	0	0	0	0	0	0	0	0	0	0	7	0	0	0	3	0	0	0	2	0	0	0	0	0	0	0	0	0	0	0	0	0	0	0	0	0	0	0	0	0	0	0	0	0	0	0	0	0	0	1	0	0	0	0	1	0	0	0	1	0	0	25	0	0	0	0	0	1	0	0	0	0	0	0	2	0
SKAP2	1	5	0	1	0	0	53	1	46	1	0	0	0	0	3	30	32	36	20	1	0	1	0	0	13	2	0	2	42	5	0	1	7	8	5	2	0	11	1	0	0	14	0	0	0	0	23	1	0	1	2	3	9	0	82	0	4	0	11	241	118	8	1	1	13	0	0	23	0	33	0	0	0	5	4	4	0	5	1	2	1	7	0	7	53	8	1	8	4	1	2	0	48	2	0	0	9	7	2	0	1	2	1	2	0	0	0	2	6	1	0	6	0	0	1	0	37	1	0	1	51	2	0	2	5	2	0	0	1	0	1	0	0	1	0	226	109
SKI	1	21	117	21	0	3	11	1	44	0	18	0	40	22	24	16	10	23	43	7	5	1	22	104	0	2	16	44	47	1	0	0	1	0	0	8	1	24	2	2	2	0	1	19	0	17	41	1	3	0	69	1	1	1	80	4	3	1	10	155	221	57	2	29	86	1	0	1	34	49	0	140	63	40	2	0	1	2	1	19	8	25	2	70	23	64	1	5	18	10	2	2	3	5	10	2	28	176	5	4	0	0	29	33	1	36	0	2	0	1	0	1	2	45	115	1	1	12	0	28	103	29	48	51	6	0	106	4	22	3	0	1	0	2	32	161	43
SKIDA1	3	0	49	0	2	0	1	0	0	0	0	0	4	3	4	0	60	61	2	0	8	0	1	0	0	1	0	2	1	2	1	0	4	0	0	2	0	5	1	1	0	1	1	0	0	2	8	6	0	0	2	1	1	28	2	0	2	1	1	39	29	2	1	56	3	1	1	0	11	6	1	16	0	1	0	0	0	0	1	19	1	2	1	1	4	5	0	0	0	0	0	0	3	2	0	3	0	3	3	2	0	0	3	2	2	4	0	1	0	1	0	1	1	5	2	1	1	2	1	39	3	0	1	0	14	0	1	4	8	0	0	0	0	0	1	33	6
SKIL	6	52	34	8	4	2	37	3	19	0	2	4	2	33	141	1	53	90	21	26	1	2	47	112	4	9	5	7	13	34	2	19	1	45	31	6	2	33	10	8	14	83	6	11	1	11	121	17	1	17	29	3	86	6	103	7	43	7	2	736	235	40	50	142	160	50	24	125	124	197	10	801	40	84	225	62	16	52	199	43	273	46	181	877	348	704	80	76	12	84	48	45	113	50	7	29	6	518	74	136	52	53	30	107	56	144	50	157	46	4	133	38	89	245	232	106	94	121	46	358	523	78	283	24	265	57	264	186	480	47	149	26	63	53	500	498	299
SKINT1L	16	0	0	0	14	6	0	0	11	0	0	0	0	5	0	0	0	3	6	0	0	3	0	0	0	3	9	4	0	0	0	5	0	3	15	0	0	0	12	0	0	0	17	0	1	7	0	0	0	0	0	11	5	0	0	0	5	0	7	43	0	0	0	0	0	1	0	0	2	0	0	4	0	3	0	0	0	0	0	0	0	0	10	17	20	2	1	0	0	0	0	0	5	3	0	50	0	25	0	0	0	2	0	0	0	11	0	0	0	0	3	11	4	5	12	2	3	0	2	16	2	0	3	0	0	0	0	0	9	0	2	0	0	0	0	15	11
SKIV2L	0	0	5	5	0	0	0	0	5	0	5	0	0	8	6	0	0	12	0	0	0	0	0	4	0	10	0	6	5	0	0	0	0	0	0	0	1	54	0	11	0	0	5	0	0	0	6	0	0	0	5	0	0	7	18	0	39	0	0	84	54	0	0	10	42	0	0	0	0	19	1	0	0	37	0	0	24	24	0	32	0	0	0	5	7	0	24	0	0	0	0	0	0	0	0	0	0	30	0	6	0	0	0	0	0	0	0	1	0	0	5	0	0	0	60	16	0	0	5	10	26	5	0	0	0	10	13	18	38	0	0	0	0	23	12	78	40
SKIV2L2	12	84	7	75	45	32	71	5	86	4	4	5	8	16	65	45	6	102	29	27	17	14	71	96	9	9	71	43	84	19	2	1	20	22	57	24	16	95	111	69	12	10	18	36	1	1	104	8	19	1	90	11	63	16	55	15	100	52	20	860	300	43	11	87	79	66	2	51	213	38	2	239	16	4	15	3	23	27	11	7	42	62	11	140	125	257	21	20	48	19	21	53	42	30	30	30	70	181	8	71	11	61	69	20	18	21	15	56	63	1	26	51	5	227	168	79	58	62	45	208	156	78	147	20	84	4	116	76	497	14	6	30	27	21	38	659	221
SKOR1	0	0	0	0	0	0	0	0	0	0	0	0	0	0	0	0	0	0	0	0	0	0	0	0	0	0	0	0	0	0	0	0	0	0	0	0	0	0	0	0	0	0	0	0	0	0	0	0	0	0	0	0	0	0	0	0	0	0	0	0	8	0	0	0	0	0	0	0	0	0	0	0	0	0	0	0	0	0	0	0	0	0	0	0	0	0	0	0	0	0	0	0	0	0	0	0	0	0	0	0	0	0	0	0	0	0	0	0	0	0	0	0	0	0	0	0	0	0	0	0	0	0	0	0	0	0	0	0	0	0	1	0	0	0	0	1	0
SKOR2	0	0	0	0	0	0	0	0	0	0	0	0	0	0	0	0	0	0	0	0	0	0	0	0	0	0	0	0	0	0	0	0	0	0	0	0	0	0	0	0	0	0	0	0	0	0	0	0	0	0	0	0	0	0	0	0	0	0	0	0	0	0	0	0	0	0	0	0	0	0	0	0	0	0	0	0	0	0	0	0	0	0	0	0	0	0	0	0	0	0	0	0	0	0	0	0	0	0	0	0	0	0	0	0	0	0	0	0	0	0	0	0	0	0	0	0	0	0	0	0	0	0	0	0	0	0	0	0	0	0	0	0	0	0	0	0	6
SKP1	22	43	383	88	114	215	163	46	308	32	39	142	59	187	90	19	72	723	94	59	54	127	130	26	69	45	456	185	242	66	60	23	241	79	45	142	50	190	154	227	20	124	40	67	94	112	598	427	2	7	205	125	213	243	421	100	193	123	100	3123	1027	153	62	69	242	138	5	16	63	70	46	489	121	17	14	177	107	76	109	134	90	39	258	257	469	562	74	253	192	206	45	94	120	166	2	3	36	292	25	92	3	47	45	114	181	74	53	105	79	31	181	35	58	261	525	208	107	75	13	272	413	101	277	36	189	15	202	253	470	90	41	43	140	31	120	2630	991
SKP1P1	0	0	0	1	0	0	0	0	0	0	0	0	1	0	0	0	0	4	0	0	0	0	0	3	0	0	10	0	0	0	0	0	0	0	0	0	0	0	0	0	0	0	0	0	0	0	1	0	0	0	0	0	0	0	0	8	0	0	0	17	0	0	0	0	1	0	0	0	0	0	0	0	0	0	0	0	0	0	0	0	0	0	0	0	0	0	0	0	0	0	0	0	0	0	0	0	0	1	0	0	0	0	0	0	0	0	0	0	0	0	0	0	0	1	0	0	0	0	0	0	1	0	0	0	0	0	1	0	0	0	0	0	0	0	0	3	1
SKP1P3	0	0	0	0	0	0	0	0	0	0	0	0	0	0	0	0	0	0	0	0	0	0	0	0	0	0	0	0	0	0	0	0	0	0	0	0	0	0	0	0	0	0	0	0	0	0	0	0	0	0	0	0	0	0	0	0	0	0	0	0	0	0	0	0	0	0	0	0	0	0	0	0	0	0	0	0	0	0	0	0	0	0	0	0	0	0	0	0	0	0	0	0	0	0	0	0	0	0	0	0	0	0	0	0	0	0	0	0	0	0	0	0	0	0	0	0	0	0	0	0	0	0	0	0	0	0	0	0	0	0	0	0	0	0	0	0	0
SKP2	5	3	66	7	11	8	9	21	43	0	27	1	30	6	35	3	2	13	31	4	5	0	12	34	10	19	42	234	56	2	13	1	22	3	8	4	12	19	80	97	1	8	1	2	18	4	149	30	1	0	56	3	7	17	57	14	28	7	76	517	154	0	1	82	8	20	0	5	4	42	50	36	4	14	5	0	1	9	63	1	0	0	1	79	15	23	43	12	5	4	17	13	20	34	24	22	18	78	4	5	5	11	20	8	2	37	22	6	9	12	1	21	0	126	55	11	1	4	1	19	120	17	37	0	33	61	3	7	39	15	13	1	14	2	36	373	196
SLA	1	52	122	2	0	0	0	45	16	0	0	14	0	0	0	0	0	1	0	0	0	21	1	0	0	0	0	1	0	0	0	0	0	0	0	0	0	35	0	2	0	0	0	0	1	0	0	0	0	0	0	0	1	1	0	0	1	0	0	43	10	0	0	0	0	0	0	0	0	0	0	5	0	0	0	0	0	0	0	0	0	0	0	0	0	0	0	0	0	0	0	0	0	0	0	0	0	1	0	0	0	0	0	0	8	0	0	0	0	0	0	1	0	0	0	0	0	0	0	0	28	0	0	0	0	0	0	0	0	0	0	0	0	0	0	3	0
SLA2	11	1	4	0	0	0	13	5	2	0	0	0	0	3	2	0	2	5	6	2	3	1	7	0	0	5	7	1	2	3	2	2	6	2	2	0	1	12	3	6	3	1	6	1	5	0	11	9	0	0	8	0	4	0	6	0	8	0	3	24	19	1	0	0	2	0	0	0	3	5	0	0	0	8	0	2	1	4	0	6	2	1	0	6	1	4	13	3	0	5	0	2	3	4	0	3	0	0	2	0	0	0	6	8	1	2	0	4	2	8	0	0	0	6	13	3	1	3	0	13	5	2	5	0	0	0	0	5	5	1	6	0	0	0	1	26	6
SLAIN1	0	0	0	0	56	4	0	0	0	0	1	0	2	0	0	0	0	0	35	1	55	0	3	0	0	0	0	1	1	0	0	0	5	0	0	0	0	0	0	0	18	0	0	0	0	0	31	0	0	0	0	0	1	2	21	0	0	0	0	72	1	0	0	1	0	0	0	0	13	0	38	50	0	0	0	0	0	0	0	14	0	0	0	25	0	0	0	0	0	0	1	0	0	2	0	0	1	20	0	4	0	0	0	0	0	0	0	2	0	0	0	0	12	1	21	0	1	0	0	1	0	0	5	0	2	0	68	0	0	1	1	0	0	0	0	55	52
SLAIN2	0	1	42	58	45	0	8	0	11	60	0	0	18	4	3	0	29	96	14	0	2	0	0	48	0	26	17	57	21	1	31	30	21	17	0	40	1	2	47	10	30	11	1	0	14	31	14	7	1	0	2	2	77	9	78	15	1	2	1	230	86	7	1	8	0	1	0	10	2	18	73	44	31	0	0	0	2	2	7	27	2	0	35	90	6	17	0	10	0	1	2	0	0	14	0	0	28	16	5	2	0	10	0	2	0	2	0	12	25	23	6	2	2	30	37	12	38	2	0	94	35	107	23	1	17	1	16	6	43	34	25	0	5	2	17	177	21
SLAMF1	0	0	0	0	0	0	0	0	0	0	0	0	0	0	0	0	0	0	0	0	0	0	0	0	0	0	0	0	0	0	0	0	0	0	0	0	0	0	0	0	0	0	0	0	0	0	0	0	0	0	0	0	0	0	0	0	0	0	0	0	0	0	0	0	0	0	0	0	0	0	0	0	0	0	0	0	0	0	0	0	0	0	0	0	0	0	0	0	0	0	0	0	0	0	0	0	0	0	0	0	0	0	0	0	0	0	0	0	0	0	0	0	0	0	0	0	0	0	0	0	0	0	0	0	0	0	0	0	0	0	0	0	0	0	0	0	0
SLAMF6	2	3	7	3	0	4	1	5	7	0	0	0	3	7	9	0	7	2	2	1	0	4	2	1	1	13	0	7	4	0	3	0	4	0	0	0	0	4	20	5	0	1	1	0	1	0	7	1	0	0	1	0	1	0	4	0	3	1	5	33	20	0	0	5	1	2	0	0	1	4	0	0	2	2	1	0	0	2	0	0	4	4	0	2	1	4	0	1	2	0	0	3	3	3	0	0	0	0	0	0	0	2	0	3	0	1	0	0	0	2	0	0	0	2	1	0	0	0	2	1	1	0	0	0	0	0	0	1	6	0	1	0	0	0	0	12	30
SLAMF6P1	0	0	0	0	0	0	0	0	0	0	0	0	0	0	0	0	0	0	0	0	0	0	0	0	0	0	0	0	0	0	0	0	0	0	0	0	0	0	0	0	0	0	0	0	0	0	0	0	0	0	0	0	0	0	0	0	0	0	0	0	0	0	0	0	0	0	0	0	0	0	0	0	0	0	0	0	0	0	0	0	0	0	0	0	0	0	0	0	0	0	0	0	0	0	0	0	0	0	0	0	0	0	0	0	0	0	0	0	0	0	0	0	0	0	0	0	0	0	0	0	0	0	0	0	0	0	0	0	0	0	0	0	0	0	0	0	0
SLAMF7	0	2	4	4	0	3	13	1	9	0	0	0	2	0	1	0	0	3	0	0	0	1	0	0	0	0	3	2	6	0	0	3	11	10	9	3	0	4	16	1	0	0	0	0	0	0	5	0	0	0	4	0	1	4	0	0	4	2	2	38	8	0	0	0	0	5	0	0	0	3	0	19	0	1	0	0	16	8	0	0	0	1	6	2	3	0	0	0	0	7	0	0	3	1	3	0	1	2	0	4	2	0	0	0	2	0	0	0	1	0	0	0	0	3	2	0	0	10	5	7	4	0	4	0	0	0	4	0	4	0	0	0	0	0	8	18	1
SLAMF8	0	0	0	0	0	0	0	0	0	0	0	0	0	0	0	0	0	0	0	0	0	0	0	0	0	0	0	0	0	0	0	0	0	0	0	0	0	0	0	0	0	0	0	0	0	0	0	0	0	0	0	0	0	0	0	0	0	0	0	0	0	0	0	0	0	0	0	0	0	0	0	0	0	0	0	0	0	0	0	0	0	0	0	0	0	0	0	0	0	0	0	0	0	0	0	0	0	0	0	0	0	0	0	0	0	0	0	0	0	0	0	0	0	0	0	0	0	0	0	0	0	0	0	0	0	0	0	0	0	0	0	0	0	0	0	0	0
SLAMF9	0	0	0	0	0	0	0	0	0	0	0	0	0	0	0	0	0	0	0	0	0	0	0	0	0	0	0	0	0	0	0	0	0	0	0	0	0	0	0	0	0	0	0	0	0	0	0	0	0	0	0	0	0	0	0	0	0	0	0	9	0	0	0	1	0	1	0	0	0	0	0	0	0	0	0	0	0	0	0	0	0	0	0	0	0	0	0	0	0	0	0	0	0	0	0	0	0	0	0	0	0	0	0	0	0	0	0	0	0	0	0	0	0	1	0	1	0	0	0	0	0	0	0	0	0	0	0	0	0	0	0	0	0	0	0	52	31
SLBP	1	0	4	0	0	16	0	1	35	14	0	0	1	9	0	0	19	42	1	0	0	0	0	0	27	0	30	79	0	1	0	0	28	0	0	1	0	13	36	0	0	0	0	0	1	0	11	7	1	2	37	1	1	0	0	0	13	4	1	414	104	9	0	32	23	2	0	0	33	1	2	44	0	0	2	0	0	1	0	0	2	0	3	69	0	39	0	2	0	2	6	12	36	30	0	0	49	2	9	0	0	0	10	0	1	1	2	1	0	0	0	3	0	1	34	1	5	0	0	59	9	26	28	1	4	1	1	2	3	2	0	0	49	0	0	363	178
SLC10A1	0	0	0	0	0	0	0	0	0	0	0	0	0	0	0	0	0	3	0	0	0	0	0	0	0	0	0	0	0	0	0	0	0	0	0	4	0	0	3	0	0	0	0	0	0	0	8	0	0	0	0	0	0	0	0	0	0	0	0	2	4	0	0	0	0	0	0	0	0	0	0	0	0	0	0	0	0	0	0	0	0	0	0	0	0	0	0	0	0	0	0	0	0	0	0	0	0	0	0	0	0	0	0	0	0	0	0	0	0	0	0	0	0	0	0	0	0	0	0	0	0	0	0	0	0	0	0	0	0	0	0	0	0	0	1	11	0
SLC10A2	0	0	0	1	0	0	0	0	0	0	0	0	0	0	0	0	0	0	0	0	0	0	0	0	0	0	0	0	2	0	1	0	4	0	0	0	0	0	0	0	0	0	0	0	0	0	0	0	0	0	0	0	0	0	0	0	0	0	0	1	0	0	0	0	0	0	0	0	0	0	0	0	0	0	0	0	0	0	0	0	0	0	0	0	0	0	0	0	0	0	0	0	0	0	0	0	0	0	0	0	0	0	0	0	0	0	0	0	0	0	0	0	0	0	0	0	0	0	0	0	0	0	1	0	0	0	0	0	0	2	0	0	0	0	0	0	0
SLC10A3	0	0	1	0	0	0	1	0	38	0	0	0	0	12	0	0	2	0	0	2	0	0	0	0	0	0	13	48	3	0	0	0	0	0	0	1	0	0	0	17	0	0	0	0	0	0	12	0	0	1	17	0	0	1	2	0	0	0	1	94	4	8	0	0	0	0	0	0	0	0	0	0	0	0	0	0	0	0	0	0	0	0	0	0	0	16	0	0	0	0	0	0	0	0	0	0	0	0	0	0	0	0	0	0	0	0	0	0	0	0	0	0	0	1	0	0	7	0	0	10	0	0	3	0	0	1	0	0	0	0	0	0	0	0	0	71	19
SLC10A4	0	0	0	0	0	0	0	0	0	0	0	0	0	0	0	0	0	0	0	0	0	0	0	0	0	0	0	0	0	0	0	0	0	0	0	0	0	0	0	0	0	0	0	0	0	0	0	0	0	0	0	0	0	0	0	0	0	0	0	1	0	0	0	53	0	0	0	0	0	5	0	0	0	0	0	0	0	0	0	27	5	0	0	0	0	0	1	0	0	0	1	0	0	0	0	0	0	0	0	0	0	0	0	20	0	0	0	0	0	0	0	0	0	0	0	0	0	0	0	0	0	0	0	0	0	0	0	0	0	0	0	0	0	0	0	1	0
SLC10A5	0	0	0	0	0	0	0	0	0	0	0	0	0	0	0	0	0	0	0	0	0	0	0	0	0	0	0	0	0	0	0	0	0	0	0	0	0	0	0	0	0	0	0	0	0	0	0	0	0	0	0	0	0	0	0	0	0	0	0	18	0	0	0	0	0	0	0	0	0	0	0	0	0	0	0	0	0	0	0	0	0	0	0	0	0	0	0	0	0	0	0	0	0	0	0	0	0	0	0	0	0	0	0	0	0	0	0	0	0	0	0	0	0	0	0	0	0	0	0	0	0	0	0	0	0	0	0	0	0	0	0	0	0	0	0	0	0
SLC10A5P1	0	0	0	0	0	0	0	0	0	0	0	0	0	0	0	0	0	0	0	0	0	0	0	0	0	0	0	0	0	0	0	0	0	0	0	0	0	0	0	0	0	0	0	0	0	0	0	0	0	0	0	0	0	0	0	0	0	0	0	0	0	0	0	0	0	0	0	0	0	0	0	0	0	0	0	0	0	0	0	0	0	0	0	0	0	0	0	0	0	0	0	0	0	0	0	0	0	0	0	0	0	0	0	0	0	0	0	0	0	0	0	0	0	0	0	0	0	0	0	0	0	0	0	0	0	0	0	0	0	0	0	0	0	0	0	0	0
SLC10A6	0	0	0	0	0	0	0	0	0	0	0	0	0	0	0	0	0	0	0	0	0	0	0	0	0	0	0	0	0	0	0	0	0	0	0	0	0	0	0	0	0	0	0	0	0	0	0	0	0	0	0	0	0	0	0	0	0	0	0	0	0	0	0	0	0	0	0	0	0	0	0	0	0	0	0	0	0	0	0	0	0	0	0	0	0	0	0	0	0	0	0	0	0	0	0	0	0	0	0	0	0	0	0	0	0	0	0	0	0	0	0	0	0	0	0	0	0	0	0	0	0	0	0	0	0	0	0	0	0	0	0	0	0	0	0	0	0
SLC10A7	1	0	0	0	0	0	0	0	0	0	0	0	7	0	22	0	0	3	0	1	0	14	0	36	0	1	0	0	0	0	0	0	0	0	0	0	0	14	7	0	0	2	5	0	0	0	0	0	0	0	0	0	0	0	0	0	0	0	0	38	27	0	0	0	7	0	0	0	23	0	0	31	0	27	0	0	0	0	0	0	8	11	0	16	1	0	0	1	17	0	1	0	0	0	0	0	0	0	0	0	0	0	0	0	0	0	0	0	0	0	0	0	0	0	0	0	0	0	0	0	11	0	0	7	0	10	2	0	0	2	1	0	0	0	0	57	10
SLC11A1	6	15	15	7	4	9	21	9	16	1	3	8	2	4	19	5	10	27	15	7	4	4	5	14	4	5	3	26	1	14	7	1	9	5	5	4	7	36	28	3	2	12	1	1	2	3	27	27	0	1	12	2	9	13	11	1	8	1	12	115	44	1	5	4	36	3	0	5	5	5	2	49	6	5	3	1	2	0	10	10	8	7	7	20	1	24	7	4	2	8	4	2	3	3	4	1	2	20	6	7	2	7	7	2	3	6	4	6	3	4	3	0	0	27	14	12	4	9	2	19	17	10	17	6	23	1	8	13	22	7	8	1	1	3	8	56	44
SLC11A2	13	13	58	16	51	32	5	4	88	4	1	33	1	77	25	10	67	32	24	88	52	47	4	7	6	1	27	98	46	5	61	35	4	97	8	35	0	147	45	78	75	7	7	5	1	2	59	107	1	1	12	2	15	11	35	6	28	143	10	450	144	1	10	62	50	0	49	17	3	2	25	57	0	2	7	2	1	13	27	5	28	4	19	4	16	30	6	41	37	5	2	17	2	2	0	5	1	36	3	1	0	71	6	4	2	7	0	2	2	0	11	3	26	85	57	6	1	10	5	119	189	90	126	7	10	1	50	31	28	17	28	1	12	1	40	206	91
SLC12A1	0	0	0	0	0	0	0	0	0	0	0	0	0	0	2	0	0	1	0	0	5	0	0	0	10	0	0	0	0	0	0	0	0	0	0	0	0	0	0	0	1	0	0	0	0	0	0	1	0	1	0	0	0	1	0	0	0	1	0	0	1	0	0	0	0	0	0	0	3	0	0	0	0	0	0	0	0	0	0	0	0	1	0	0	0	0	0	0	0	0	0	0	0	0	0	0	0	0	0	0	0	1	2	0	0	0	0	0	0	0	0	0	0	0	0	0	0	0	0	1	0	0	0	0	0	0	0	0	3	0	0	0	0	0	0	0	0
SLC12A2	6	110	48	2	26	25	6	7	213	5	42	74	0	0	28	2	24	173	238	57	3	5	48	40	20	3	16	102	31	10	16	83	70	2	8	15	9	116	175	7	71	73	51	4	23	3	136	120	3	3	26	9	12	76	430	6	106	50	76	507	124	1	44	5	51	0	0	2	5	2	18	85	0	39	14	17	2	0	2	0	47	2	1	204	6	25	2	3	0	3	9	37	2	3	24	1	3	74	0	0	56	23	2	10	9	14	0	6	12	1	23	2	2	35	186	3	0	1	10	51	50	3	74	0	43	2	17	6	45	1	0	4	0	0	19	582	242
SLC12A3	1	2	8	16	44	10	2	0	2	0	0	0	0	62	2	0	125	128	176	2	66	2	0	4	6	4	12	2	2	30	0	0	130	1	168	4	3	134	2	0	22	1	12	3	0	0	151	4	26	0	26	0	89	42	4	0	0	4	3	144	68	0	1	2	2	0	0	0	0	0	0	2	0	2	0	0	2	2	2	0	0	0	4	6	2	6	2	0	0	2	0	0	0	0	2	0	0	2	0	0	0	2	0	0	0	0	0	0	2	0	2	0	0	2	2	0	10	0	0	0	4	0	1	0	2	0	2	4	4	0	2	0	0	0	0	92	30
SLC12A4	1	0	1	0	0	11	2	0	1	0	0	2	2	1	44	0	5	2	3	0	0	2	0	1	1	1	0	44	1	0	0	6	29	0	1	1	0	6	2	7	0	0	0	0	1	0	15	3	0	0	3	0	0	0	4	0	0	0	5	49	37	0	0	1	14	0	0	7	0	0	0	4	1	0	0	0	0	0	0	0	3	1	1	0	0	0	0	0	3	5	5	0	1	0	0	0	0	0	0	0	0	1	22	0	0	0	0	0	2	0	3	0	0	1	0	2	5	0	0	0	5	2	2	0	0	0	1	2	10	0	1	6	0	0	2	10	15
SLC12A5	0	0	0	0	0	0	0	0	7	0	0	0	0	0	2	0	0	0	0	0	0	0	0	0	0	0	9	0	0	0	0	2	6	0	0	2	0	0	0	0	0	0	0	0	0	0	1	8	0	0	0	0	0	0	1	0	0	0	0	25	14	0	0	0	0	1	0	0	0	0	0	5	0	0	1	0	0	0	0	0	0	0	0	0	0	8	0	0	0	1	0	0	0	0	4	0	0	0	0	0	0	0	0	0	0	1	1	0	0	0	0	0	0	0	0	0	0	0	0	0	5	1	0	0	0	0	2	1	0	0	0	0	0	0	0	9	41
SLC12A6	53	71	16	5	2	0	12	0	9	1	0	18	0	3	3	83	24	59	39	7	0	0	14	6	3	1	5	20	10	4	2	5	1	6	21	0	0	62	17	10	0	44	4	1	0	6	19	20	5	0	9	4	10	6	4	3	31	4	5	219	63	0	0	13	11	18	3	6	10	25	7	75	35	5	44	1	0	4	42	1	1	0	4	21	3	22	3	4	8	4	0	3	40	8	11	0	23	14	0	10	3	5	13	4	4	0	3	3	0	56	3	1	3	54	46	13	3	41	4	51	67	5	18	53	53	0	20	22	69	12	32	7	0	1	0	96	87
SLC12A7	0	0	18	0	0	0	0	0	0	4	0	0	0	0	56	0	0	0	32	0	0	0	0	0	0	0	0	4	0	0	0	0	0	0	0	0	0	8	0	0	0	0	20	0	0	2	20	0	0	0	0	0	0	0	0	0	14	0	0	94	18	50	0	0	0	4	0	0	0	0	0	0	0	0	0	0	0	0	0	0	0	4	40	20	0	0	0	0	0	2	0	0	28	8	0	0	0	0	0	10	0	6	0	0	0	0	0	0	4	0	2	0	0	0	0	12	0	0	0	32	2	0	16	0	0	0	0	6	22	0	0	0	28	0	20	54	12
SLC12A8	11	0	2	0	0	1	5	3	47	0	0	0	0	2	8	2	9	5	2	0	6	2	2	2	0	1	0	0	2	1	4	0	8	0	0	0	2	9	5	1	1	0	1	0	0	0	4	7	0	0	6	3	5	0	5	0	2	0	3	40	21	1	0	20	5	0	1	0	20	0	0	9	10	0	0	0	6	0	0	4	0	4	0	7	14	0	0	1	0	0	1	4	0	3	7	1	3	4	3	3	0	1	3	5	0	0	15	1	1	0	0	3	0	2	3	29	5	0	0	26	7	0	4	0	2	0	6	1	3	4	2	1	1	0	0	71	30
SLC12A9	22	43	10	4	2	2	47	24	9	16	2	1	4	11	20	4	1	45	24	0	8	4	38	3	1	35	31	55	10	5	11	0	2	4	74	48	0	96	43	7	4	7	25	4	1	0	96	36	0	1	3	14	10	12	10	3	18	3	9	136	77	8	2	28	0	3	2	0	1	1	2	22	5	4	4	4	2	4	5	10	6	5	4	58	28	33	2	11	1	2	2	3	27	6	5	11	22	8	3	2	0	8	1	6	0	1	4	2	10	4	3	1	3	6	35	2	16	2	6	28	46	5	12	1	12	0	16	17	23	0	3	7	0	0	6	95	64
SLC13A1	0	0	0	0	0	0	0	0	0	0	0	0	0	1	0	0	0	2	0	0	0	0	0	0	1	0	0	1	0	0	0	0	0	0	0	86	0	6	0	0	0	0	0	0	0	0	0	0	0	1	0	0	0	0	2	0	1	1	0	9	3	0	0	0	0	0	0	0	1	0	1	1	0	0	0	0	0	0	0	0	0	0	0	1	1	3	0	0	0	0	0	0	0	0	0	0	0	0	0	0	0	0	0	0	1	1	0	1	0	0	1	0	0	1	0	0	0	0	0	0	1	0	0	0	0	0	0	0	1	0	0	0	0	0	0	1	0
SLC13A2	0	0	0	0	0	0	0	0	0	0	0	0	0	0	0	0	0	0	0	0	0	0	0	0	0	0	0	0	0	0	0	0	0	0	0	0	0	0	0	0	0	0	0	0	0	0	0	0	0	0	0	0	0	0	0	0	0	0	0	0	0	0	0	0	0	0	0	0	0	0	0	0	0	0	0	0	0	0	0	0	0	0	0	0	0	0	0	0	0	0	0	0	0	0	0	0	0	0	0	0	0	0	0	0	0	0	0	0	0	0	0	0	0	0	0	0	0	0	0	0	0	0	0	0	0	0	0	0	0	0	0	0	0	0	0	0	0
SLC13A3	0	1	0	0	0	1	2	0	4	0	0	0	0	2	0	0	0	12	0	0	0	0	0	1	28	1	1	16	5	0	0	0	0	1	0	1	0	3	9	1	0	3	1	0	0	0	10	21	0	0	1	0	0	0	2	0	2	1	1	50	48	0	0	1	0	6	0	3	6	0	0	18	0	0	2	0	2	0	0	1	0	1	0	15	0	6	0	0	1	3	4	2	0	2	2	0	1	9	0	0	2	2	4	0	3	1	0	0	2	0	0	0	0	21	19	0	0	0	0	6	4	0	0	0	6	1	65	32	12	0	0	12	0	0	17	16	47
SLC13A4	4	8	1	0	0	0	1	0	1	1	0	0	0	0	5	0	1	8	1	1	2	1	1	0	0	36	14	2	3	0	0	0	0	0	4	2	0	7	5	6	0	2	8	3	10	1	11	6	2	0	1	0	7	0	4	2	3	2	0	32	21	1	0	4	1	0	1	0	3	0	0	9	1	1	0	0	0	1	0	5	0	0	2	0	1	0	0	1	0	3	1	0	0	1	4	1	1	2	0	1	0	0	0	0	2	4	0	0	9	1	0	1	0	12	2	0	0	0	1	7	2	3	4	0	7	0	5	1	15	0	11	1	0	1	7	14	8
SLC13A5	20	34	44	21	24	29	33	19	71	8	10	18	8	53	52	12	47	87	62	23	18	10	36	23	6	47	45	73	29	12	17	10	30	18	14	24	10	147	71	36	13	34	22	18	15	8	118	40	11	4	39	14	30	5	56	13	38	15	33	641	248	13	18	56	74	44	7	16	65	66	21	123	23	41	19	17	28	23	49	46	32	19	15	239	112	126	43	36	28	17	6	33	66	20	8	9	31	157	26	24	13	36	46	32	32	41	14	27	41	22	7	26	27	133	86	60	28	34	19	138	131	43	107	23	70	51	57	63	138	33	47	23	10	19	37	734	297
SLC14A1	0	0	0	0	0	1	8	0	2	0	0	1	0	1	5	1	0	3	1	0	3	0	0	2	0	3	4	4	1	0	3	0	0	2	1	0	0	1	2	2	0	1	0	0	0	0	11	5	0	4	4	0	0	3	3	0	1	3	0	69	15	0	2	1	0	0	0	0	9	3	0	4	0	2	0	0	1	0	0	1	4	0	2	16	2	7	1	6	1	1	2	0	9	0	0	0	1	4	0	0	0	0	0	0	0	2	1	3	1	0	3	1	0	2	6	1	0	1	1	1	2	0	3	1	3	1	0	30	0	0	1	0	0	0	0	29	111
SLC14A2	11	7	1	0	5	0	9	0	7	0	2	0	0	2	3	2	9	9	7	2	0	0	4	3	2	0	1	7	5	3	3	3	7	2	6	2	0	14	2	3	1	0	0	6	3	0	4	0	0	0	1	0	2	0	1	0	7	5	0	38	1	0	1	0	20	0	0	2	8	2	1	29	0	1	3	4	0	1	9	0	7	0	0	18	11	7	3	1	1	0	0	0	2	16	0	7	0	3	0	8	1	11	3	10	0	10	0	4	9	3	2	3	0	7	14	5	1	5	1	17	17	1	10	1	13	0	7	10	16	2	0	11	0	1	5	16	9
SLC15A1	32	26	18	27	23	2	12	14	113	1	2	14	0	4	20	1	9	5	115	28	4	43	4	22	9	11	5	55	4	1	1	2	1	0	33	16	0	10	6	4	0	34	37	10	1	3	100	62	12	1	2	18	3	3	91	38	59	44	7	75	18	1	3	1	4	3	0	4	9	3	1	14	2	12	12	0	2	1	0	0	8	6	6	23	12	7	9	2	0	1	1	6	2	1	2	27	1	4	6	2	1	4	2	0	1	7	1	4	4	22	3	2	0	25	14	35	1	4	0	8	7	4	8	0	2	2	7	8	30	0	18	4	0	1	7	28	18
SLC15A2	5	4	1	1	1	5	5	2	15	3	0	2	5	5	0	0	8	11	12	3	0	0	1	0	0	0	40	1	2	0	0	0	5	4	1	1	0	6	2	0	1	4	2	1	1	1	4	10	0	0	5	7	5	0	1	2	5	1	7	84	18	0	0	0	1	1	0	0	2	1	1	6	1	0	0	33	0	0	0	0	9	0	1	87	4	10	0	3	1	2	0	1	7	1	0	2	0	21	1	1	0	1	24	6	2	2	0	8	3	0	0	1	1	29	8	0	5	0	3	5	0	0	3	0	1	0	1	2	9	1	2	0	4	0	1	37	9
SLC15A3	0	0	0	0	0	1	1	0	0	0	0	0	0	0	1	0	0	0	0	0	0	0	0	0	1	0	0	0	0	0	0	0	0	0	0	0	0	0	1	0	0	2	0	0	0	0	7	1	0	0	0	0	1	0	1	0	0	0	0	30	0	0	0	3	26	0	0	0	0	0	0	8	0	0	0	0	0	0	3	0	0	0	5	49	3	28	0	0	2	0	0	1	0	40	0	0	0	2	0	21	0	3	0	0	0	0	0	1	0	0	0	0	0	2	11	0	0	0	0	30	0	0	1	0	2	0	75	0	9	1	0	0	1	0	0	6	0
SLC15A4	0	3	14	3	0	0	17	2	14	2	0	3	23	1	16	3	0	4	3	26	1	1	1	1	0	4	51	51	24	2	0	2	0	15	1	3	2	5	27	3	0	0	35	0	1	9	174	2	0	1	32	0	38	0	22	27	11	0	1	115	128	0	14	1	12	1	0	0	2	3	3	105	2	0	0	7	0	1	20	4	2	1	5	66	5	78	0	3	5	13	3	63	0	7	0	0	3	40	2	2	0	2	3	2	3	2	0	6	4	4	0	18	0	17	6	0	6	5	0	5	22	4	29	0	2	0	16	57	13	0	1	24	0	0	2	139	87
SLC15A5	0	0	0	0	0	0	0	0	0	0	0	0	0	0	0	0	0	0	0	0	0	0	0	0	0	0	0	0	0	0	0	0	0	0	0	0	0	0	0	0	0	0	0	0	0	0	0	0	0	0	0	0	0	0	0	0	0	0	0	0	0	0	0	0	0	0	0	0	0	0	0	0	0	0	0	0	0	0	0	0	0	0	0	0	0	0	0	0	0	0	0	0	0	0	0	0	0	0	0	0	0	0	0	0	0	0	0	0	0	0	0	0	0	0	0	0	0	0	0	0	0	0	0	0	0	0	0	0	0	0	0	0	0	0	0	0	0
SLC16A1	190	234	168	176	116	200	148	36	356	142	24	80	82	328	330	116	48	1124	468	172	152	44	288	184	112	106	76	224	536	96	78	80	616	188	118	152	132	260	434	204	60	150	176	80	50	6	1020	364	76	52	412	58	104	226	594	94	242	44	52	1780	468	62	90	316	362	208	18	98	180	152	196	1018	254	200	384	86	62	122	108	180	162	108	156	790	424	414	220	288	360	162	68	140	196	178	76	28	214	300	66	132	22	124	276	68	140	98	106	108	170	182	72	66	74	850	640	144	100	178	124	1146	594	194	472	32	304	44	720	350	710	136	126	30	48	12	228	1084	534
SLC16A10	4	6	8	0	2	4	8	1	24	2	4	2	10	3	8	7	5	26	13	1	3	2	4	1	2	3	14	15	2	1	1	1	16	3	19	7	2	26	11	4	0	5	4	0	0	2	50	28	0	3	11	0	9	8	10	37	1	4	1	152	43	26	1	10	29	4	0	54	8	1	0	45	2	4	6	6	1	6	10	34	51	6	11	23	13	34	6	0	3	17	4	5	32	4	5	0	32	10	6	0	3	16	7	4	0	8	1	5	12	2	0	3	2	28	18	5	2	28	6	33	32	4	17	2	2	1	26	43	11	3	17	5	1	7	6	218	53
SLC16A11	0	0	0	0	0	0	0	14	0	0	0	0	0	0	0	0	0	0	0	0	0	0	0	0	0	0	0	0	0	0	0	0	0	0	0	0	0	0	13	0	0	0	0	0	0	0	0	0	0	0	7	0	0	0	0	0	0	0	0	0	0	0	0	0	0	0	0	0	0	0	0	0	0	0	0	0	0	0	0	0	0	0	0	0	0	0	0	0	0	0	0	0	0	0	0	0	0	0	0	0	0	4	0	0	0	0	0	0	0	0	0	0	0	0	0	12	0	0	0	0	0	0	0	0	0	0	0	0	0	0	0	0	0	0	0	0	0
SLC16A12	3	0	3	0	0	0	20	0	1	1	1	1	0	2	7	0	0	14	12	3	1	0	4	3	0	0	2	2	0	0	0	0	6	1	16	1	0	5	3	1	0	0	3	0	0	4	6	4	0	2	0	0	1	0	3	0	0	0	0	23	11	0	1	2	9	1	0	4	7	0	0	30	0	3	0	14	8	6	18	0	0	1	1	51	79	36	2	0	0	1	0	0	7	0	0	0	2	30	0	0	1	0	0	1	0	3	0	1	2	0	0	0	0	7	20	0	32	0	0	3	5	4	15	0	17	0	0	7	3	5	0	14	12	0	25	16	17
SLC16A13	0	0	0	0	0	0	0	0	0	0	0	0	0	0	0	0	0	0	0	0	14	0	0	0	0	0	0	0	0	0	0	0	0	0	0	0	0	0	0	0	0	0	0	0	0	0	0	0	0	0	0	0	0	0	0	0	0	0	0	2	0	0	0	0	0	0	0	0	0	0	0	0	0	0	0	0	0	0	0	0	0	0	0	0	0	0	0	0	0	0	0	0	0	0	0	0	0	0	0	0	0	0	0	0	0	0	0	0	0	0	0	0	0	0	0	0	0	0	0	0	0	0	0	0	0	0	0	0	0	0	0	0	0	0	0	0	0
SLC16A14	0	0	0	0	0	0	0	0	0	0	0	0	0	0	0	0	0	0	0	0	0	0	0	0	0	0	0	11	0	0	0	0	0	0	0	0	0	0	0	0	0	0	0	0	0	0	0	0	0	0	1	0	1	0	0	0	0	0	1	3	29	0	0	0	0	0	0	3	0	0	0	0	0	0	0	0	0	0	0	0	0	0	0	1	5	82	0	30	0	0	3	0	0	0	0	0	0	1	0	0	0	1	0	0	0	0	0	0	1	0	0	0	0	20	0	0	0	1	0	46	3	0	1	0	0	0	4	13	10	0	0	0	0	0	0	114	1
SLC16A14P1	0	0	0	0	0	0	0	0	0	0	0	0	0	0	0	0	0	0	0	0	0	0	0	0	0	0	0	0	0	0	0	0	0	0	0	0	0	0	0	0	0	0	0	0	0	0	0	0	0	0	0	0	0	0	0	0	0	0	0	0	0	0	0	0	0	0	0	0	0	0	0	0	0	0	0	0	0	0	0	0	0	0	0	0	0	0	0	0	0	0	0	0	0	0	0	0	0	0	0	0	0	0	0	0	0	0	0	0	0	0	0	0	0	0	0	0	0	0	0	0	0	0	0	0	0	0	0	0	0	0	0	0	0	0	0	0	0
SLC16A1P1	0	0	0	0	0	0	0	0	0	0	0	0	0	0	0	0	0	0	0	0	0	0	0	0	0	0	0	0	0	0	0	0	0	0	0	0	0	0	0	0	0	0	0	0	0	0	0	0	0	0	0	0	0	0	0	0	0	0	0	0	0	0	0	0	0	0	0	0	0	0	0	0	0	0	0	0	0	0	0	0	0	0	0	0	0	0	0	0	0	0	0	0	0	0	0	0	0	0	0	0	0	0	0	0	0	0	0	0	0	0	0	0	0	0	0	0	0	0	0	0	0	0	0	0	0	0	0	0	0	0	0	0	0	0	0	0	0
SLC16A2	6	3	5	2	0	0	9	1	11	0	0	2	8	6	1	0	3	4	13	11	3	5	2	0	1	2	5	16	2	0	0	4	0	8	7	1	1	11	7	14	0	1	3	2	0	1	14	3	0	1	2	2	9	7	64	5	6	1	1	105	20	5	3	25	53	7	8	1	14	40	2	19	0	39	3	3	5	0	11	1	3	2	6	161	23	19	7	53	7	7	3	5	5	23	5	0	3	60	1	6	1	5	0	4	1	1	0	27	0	1	0	0	6	6	14	13	14	4	21	59	84	9	41	6	4	1	32	23	119	2	9	2	1	0	46	102	55
SLC16A3	2	5	22	3	4	9	3	0	1	0	3	1	2	1	13	0	9	10	0	5	0	5	9	11	9	13	4	10	5	5	0	0	3	3	1	1	0	29	11	2	0	1	5	1	0	1	13	3	0	0	2	2	3	1	2	6	1	4	2	160	68	0	0	1	6	3	0	0	0	1	0	9	2	0	3	0	0	0	0	8	1	0	1	8	0	0	1	0	1	3	0	1	2	1	1	0	2	4	2	1	0	5	2	0	2	0	0	7	5	1	0	2	1	7	4	1	0	1	0	2	0	0	10	0	0	0	3	4	1	2	3	0	0	1	3	91	90
SLC16A4	2	11	68	82	2	54	2	3	2	0	2	14	4	2	6	2	0	5	26	3	1	10	27	7	14	4	3	7	5	5	1	1	4	4	3	9	89	38	17	4	12	16	2	1	3	2	68	36	0	0	9	3	0	0	59	4	5	3	20	118	33	1	0	1	13	13	1	2	8	3	7	56	1	2	1	2	0	0	3	3	5	2	0	4	46	12	5	1	3	3	0	1	2	3	0	0	2	3	10	0	1	1	0	1	1	9	0	0	9	0	5	0	2	25	50	1	17	1	0	9	15	6	8	0	6	0	11	10	4	1	1	0	1	2	9	111	76
SLC16A5	4	3	0	21	1	17	0	6	4	0	0	1	0	1	3	1	5	12	14	0	1	0	12	0	5	17	0	0	0	0	0	0	0	0	0	0	1	0	12	5	6	10	0	0	14	9	22	3	0	0	18	1	0	0	6	1	3	0	0	22	12	0	0	0	9	0	0	0	1	0	0	15	0	0	0	0	0	0	0	26	1	0	0	1	23	13	0	0	0	1	0	2	0	0	0	0	1	0	0	0	0	0	16	1	0	0	0	0	0	0	0	0	1	0	0	0	0	0	3	0	11	25	26	0	1	0	0	0	8	0	0	0	0	1	1	22	34
SLC16A6	0	12	6	10	0	0	1	90	122	2	0	26	0	74	6	0	104	156	1	13	0	2	12	7	0	30	102	5	0	0	0	4	1	0	3	0	1	0	0	1	0	3	0	0	0	2	47	0	0	0	0	0	0	0	0	101	0	28	0	193	115	0	0	0	1	0	0	0	0	1	0	0	0	0	0	0	1	0	0	1	1	0	0	2	0	1	0	0	0	0	0	0	0	0	0	0	0	8	0	0	0	0	1	0	0	0	0	1	0	0	0	0	0	0	1	1	0	0	2	20	2	0	0	0	0	0	1	1	4	0	0	0	0	1	0	164	9
SLC16A6P1	0	0	0	0	0	0	0	0	0	0	0	0	0	0	0	0	0	1	0	0	0	0	0	0	0	0	0	3	0	0	0	0	0	0	0	0	0	13	0	0	0	0	1	0	0	0	7	1	0	0	0	0	0	0	0	0	0	0	0	3	3	0	0	0	0	1	0	0	0	0	0	0	0	0	0	0	0	0	0	0	0	0	0	0	0	0	0	0	0	0	0	0	0	0	0	0	0	0	0	0	1	0	0	0	0	0	0	0	0	0	0	0	0	0	0	0	0	0	0	0	0	0	1	0	0	0	0	0	0	0	0	0	0	0	0	0	0
SLC16A7	0	9	8	1	3	25	12	0	6	0	3	1	4	4	16	1	11	8	5	5	0	3	4	31	4	20	4	5	5	0	3	2	10	4	0	0	2	6	9	8	1	0	8	0	3	1	21	33	0	2	7	2	0	5	42	1	1	0	0	646	138	58	2	23	34	1	25	0	1	1	2	28	0	2	9	2	2	0	8	1	2	2	2	92	17	11	2	2	2	5	3	0	7	3	0	7	0	9	6	1	0	6	2	0	3	1	0	0	1	2	8	1	0	4	20	1	1	1	3	37	18	9	61	3	3	1	9	4	50	2	7	0	0	0	1	312	141
SLC16A8	0	0	4	0	0	0	0	0	0	0	0	0	0	0	0	0	0	0	0	0	0	0	0	0	0	0	0	0	0	0	0	0	0	0	0	0	0	0	0	0	8	0	0	0	0	0	0	1	0	0	0	0	0	0	0	0	0	0	0	0	1	0	0	0	0	0	0	0	0	0	0	0	0	0	0	0	0	0	0	5	0	0	0	0	0	1	0	0	0	0	1	0	1	0	0	0	0	8	0	0	0	0	0	0	0	0	0	0	2	0	0	0	0	0	0	0	0	0	0	8	0	0	1	0	0	0	0	0	0	0	0	0	0	0	0	0	0
SLC16A9	0	13	27	1	23	0	8	3	75	0	30	0	0	0	2	0	42	50	36	0	0	0	2	12	0	1	0	1	1	0	0	1	0	5	0	20	3	0	0	0	0	0	3	5	0	0	1	0	1	0	10	1	63	0	64	2	69	0	0	37	13	19	0	26	2	0	0	0	2	0	0	2	0	21	0	0	0	2	0	24	0	1	0	7	0	21	0	0	0	2	1	0	0	6	23	1	0	0	0	0	0	2	0	1	0	0	0	0	0	2	7	17	0	9	10	0	15	1	0	33	0	35	26	0	0	0	1	1	15	2	0	0	0	4	2	12	46
SLC17A1	0	0	0	0	0	0	0	0	0	0	0	0	0	0	0	0	0	0	0	0	0	0	0	0	0	0	0	0	0	0	0	0	0	0	0	0	0	0	0	0	0	0	0	0	0	0	0	0	0	0	0	0	0	0	0	0	0	0	0	0	0	0	0	0	0	0	0	0	0	0	0	0	0	0	0	0	0	0	0	0	0	0	0	0	0	0	0	0	0	0	0	0	0	0	0	0	0	0	0	0	0	0	0	0	0	0	0	0	0	0	0	0	0	0	0	0	0	0	0	0	0	0	0	1	0	0	0	0	0	0	0	0	0	0	0	4	0
SLC17A2	0	0	0	0	0	0	0	0	0	0	0	0	0	0	0	0	0	0	0	0	0	0	0	0	0	0	0	0	0	0	0	0	0	0	0	0	0	1	0	0	0	0	0	0	0	0	0	0	0	0	0	0	0	0	0	0	0	0	0	2	0	0	0	0	0	0	0	0	0	0	0	0	0	0	0	0	0	0	0	0	0	0	0	0	0	0	0	0	0	0	0	0	0	0	0	0	0	0	0	0	0	0	0	0	0	0	0	0	0	0	0	0	0	0	0	0	0	0	0	0	0	0	0	0	0	0	0	0	0	0	0	0	0	0	0	13	0
SLC17A3	0	0	0	0	0	0	0	0	0	0	0	0	0	0	0	0	0	0	0	0	0	0	0	0	0	0	0	0	0	0	0	0	0	0	0	0	0	0	0	0	0	0	0	0	0	0	0	0	0	0	0	0	0	0	0	0	0	0	0	0	0	0	0	0	0	0	0	0	0	0	0	0	0	0	0	0	0	0	0	0	0	0	0	0	0	0	0	0	0	0	0	0	0	0	0	0	0	0	0	0	0	0	0	0	0	0	0	0	0	0	0	0	0	0	0	0	0	0	0	0	0	0	0	0	0	0	0	0	0	0	0	0	0	0	0	0	0
SLC17A4	0	0	0	0	0	0	0	0	0	0	0	0	0	0	0	0	0	0	0	0	0	0	0	0	0	0	0	0	0	0	0	0	0	0	0	0	0	2	0	0	0	0	0	0	0	0	0	0	0	0	0	0	0	0	0	0	0	0	0	1	0	0	0	1	0	0	0	0	0	0	0	0	0	0	0	0	0	0	2	0	0	0	0	0	0	1	2	0	0	0	0	0	0	0	0	0	0	0	0	0	0	0	0	0	0	0	0	0	0	0	0	0	0	0	0	0	0	0	0	1	3	0	0	0	0	0	0	0	0	0	0	0	0	0	1	0	0
SLC17A5	1	27	8	1	1	0	3	0	5	0	7	5	3	4	17	0	13	7	1	2	3	5	7	4	0	2	0	17	13	3	3	0	0	1	1	0	1	9	9	31	5	1	1	11	0	3	17	33	5	0	1	0	4	0	0	0	4	0	5	159	29	0	0	2	10	0	0	3	0	0	0	4	0	1	1	4	12	1	3	1	0	0	4	13	54	6	3	2	5	0	1	7	4	1	3	0	4	3	3	17	0	22	51	1	3	1	0	1	2	0	0	0	6	24	65	3	4	8	0	102	11	0	8	1	1	0	0	1	27	4	0	0	0	4	0	63	53
SLC17A6	0	0	0	0	0	0	0	0	0	0	0	0	0	0	0	0	0	0	0	0	0	0	0	0	0	0	0	0	0	0	0	0	0	0	0	0	0	0	0	0	0	0	0	0	0	0	0	0	0	0	0	0	0	0	0	0	0	0	0	0	0	0	0	0	0	0	0	0	0	0	0	0	0	0	0	0	0	0	0	0	0	0	0	0	0	0	0	0	0	0	0	0	0	0	0	0	0	0	0	0	0	0	0	0	0	0	0	0	0	0	0	0	0	0	0	0	0	0	0	0	0	0	0	0	0	0	0	0	0	0	0	0	0	0	0	0	0
SLC17A7	0	0	0	0	0	1	3	0	0	0	0	0	0	0	0	2	0	0	1	0	1	0	7	1	3	0	1	4	0	0	0	0	0	3	0	0	0	2	0	0	0	0	1	2	0	0	4	1	0	0	0	0	1	0	2	1	1	0	0	24	8	0	0	0	4	0	0	0	0	4	0	6	0	0	0	4	1	0	0	0	1	2	0	1	20	5	0	0	26	0	0	0	0	0	2	0	0	0	0	1	5	1	0	0	0	0	0	0	0	0	1	1	0	2	3	125	0	0	0	2	0	31	0	0	0	0	1	6	24	0	0	0	0	0	1	28	4
SLC17A8	0	2	0	0	0	0	0	0	0	0	0	1	1	1	1	0	1	2	0	1	0	0	0	1	0	0	0	1	0	0	0	0	0	2	0	0	0	2	1	0	1	0	0	0	0	0	0	0	0	0	0	0	0	0	1	0	0	0	0	6	3	2	0	1	4	1	1	0	0	1	0	0	1	0	0	0	0	0	1	1	1	1	0	5	17	0	0	0	0	0	0	0	0	0	0	0	1	0	0	0	0	0	0	0	1	1	0	0	3	0	0	1	0	0	1	0	2	0	0	0	0	0	3	0	1	0	1	0	0	0	0	0	0	0	0	8	6
SLC17A9	0	0	1	0	0	0	0	0	0	0	1	0	0	0	0	0	0	1	0	0	0	1	0	17	0	0	0	0	2	2	0	0	0	0	0	0	2	0	0	0	0	0	0	0	0	0	0	0	0	0	4	0	0	0	0	0	0	0	0	45	41	3	0	0	0	0	11	0	7	0	0	0	0	1	0	0	2	1	15	0	0	0	0	53	0	1	0	0	1	7	0	1	1	0	4	0	1	3	0	0	0	13	0	11	0	10	1	0	11	0	0	0	3	13	30	1	1	24	0	1	43	3	13	0	0	0	8	2	24	0	0	0	4	0	42	59	22
SLC18A1	0	0	0	0	0	0	0	0	0	0	0	0	0	1	0	0	0	1	0	0	0	0	0	0	0	0	0	1	0	0	0	0	0	0	0	0	0	2	0	0	0	0	0	0	0	0	0	0	0	0	0	0	0	0	0	0	0	0	0	11	2	0	0	0	0	0	0	0	1	0	0	0	0	0	0	0	0	0	0	1	0	0	2	0	0	0	0	0	0	0	0	0	0	0	0	0	0	0	0	0	0	0	0	0	0	0	0	0	1	0	0	0	0	1	0	0	0	0	0	2	0	0	0	0	1	0	1	0	0	0	0	0	0	0	0	4	0
SLC18A2	0	0	0	0	0	0	0	0	0	0	0	0	0	0	0	0	0	0	0	0	0	0	14	0	0	0	0	0	1	0	0	3	0	0	0	0	0	0	31	0	0	0	0	0	0	4	0	0	0	0	0	0	0	0	0	6	0	2	0	0	0	0	16	0	8	0	24	0	7	1	16	0	0	0	0	0	1	0	0	0	0	0	1	0	29	0	0	0	0	1	0	0	42	0	1	0	0	0	0	0	0	8	0	0	0	0	0	0	0	0	0	0	0	1	10	0	0	3	0	0	10	27	1	0	7	0	10	0	1	0	34	0	1	14	0	1	0
SLC18A3	0	0	0	0	0	0	0	0	0	0	0	0	0	0	0	0	0	0	0	0	0	0	0	0	0	0	0	0	0	0	0	0	0	0	0	0	0	0	0	0	0	0	0	0	0	0	0	0	0	0	0	0	0	0	0	0	0	0	0	0	0	0	0	0	0	0	0	0	0	0	0	0	0	0	0	0	0	0	0	0	0	0	0	0	0	0	0	0	0	0	0	0	0	0	0	0	0	0	0	0	0	0	0	0	0	0	0	0	0	0	0	0	0	0	0	0	0	0	0	0	0	0	0	0	0	0	0	0	0	0	0	0	0	0	0	0	0
SLC18B1	5	0	0	0	3	0	0	0	0	0	0	0	0	1	0	33	0	29	0	0	0	2	0	0	0	0	0	17	0	0	0	0	0	7	4	12	0	1	5	0	26	1	0	0	1	0	0	8	0	0	37	0	0	0	3	0	14	0	1	67	33	0	2	2	20	0	0	0	0	0	0	0	0	0	1	1	34	18	0	0	0	0	0	3	1	1	1	0	0	24	4	0	19	102	24	1	64	23	0	0	0	0	0	4	27	2	0	117	18	0	16	0	0	0	49	0	2	0	0	4	0	16	56	0	25	1	1	0	80	0	27	0	0	0	9	100	69
SLC19A1	1	7	4	41	0	0	0	0	16	1	0	4	0	0	0	5	9	55	0	0	3	0	0	0	6	0	0	3	21	0	1	5	0	10	6	5	0	0	2	0	0	0	0	0	0	0	6	0	0	1	24	0	0	2	0	0	1	0	2	103	89	38	5	16	11	8	2	0	0	1	0	16	0	4	1	0	4	6	5	7	8	1	0	4	14	28	2	1	0	0	1	1	11	1	8	7	3	47	1	5	0	5	0	2	24	0	3	0	3	7	10	4	0	9	3	9	2	17	0	3	17	6	4	0	3	0	19	2	31	0	0	0	1	8	5	87	105
SLC19A2	0	14	248	2	0	0	15	0	1	0	0	0	0	1	14	0	0	15	13	0	6	12	51	7	0	23	99	3	0	13	16	0	2	1	26	0	0	34	37	4	0	0	15	16	0	108	17	1	1	0	24	15	28	0	4	17	12	5	0	267	49	8	2	11	1	1	1	1	34	0	1	15	0	0	0	0	0	0	16	36	1	1	10	19	14	10	1	3	0	0	3	0	3	4	0	0	62	1	0	1	0	0	33	0	0	1	0	1	9	0	4	73	0	51	23	5	1	27	0	10	70	5	16	0	1	0	50	0	21	1	0	0	37	81	0	170	59
SLC19A3	2	2	17	13	0	1	55	1	35	0	2	7	1	1	2	1	2	6	11	1	5	2	0	5	0	7	0	37	4	3	0	1	5	4	2	0	0	12	11	0	3	0	1	0	1	0	17	4	0	0	59	22	8	7	3	1	7	0	1	43	11	0	2	6	3	2	0	0	5	0	3	18	0	4	0	0	0	4	2	2	6	2	0	17	9	4	2	2	0	3	2	2	7	0	1	0	40	5	0	38	0	4	0	1	2	1	0	1	27	0	2	0	0	4	4	3	3	1	0	9	45	0	63	0	7	3	9	9	11	9	3	0	0	1	6	22	13
SLC1A1	5	0	0	0	0	0	0	0	0	0	0	0	0	0	1	0	0	0	0	0	0	1	0	2	0	0	0	0	51	0	0	0	0	0	0	0	0	0	1	0	0	0	0	0	0	0	1	2	0	0	0	0	20	0	0	0	0	0	0	11	0	0	0	6	0	0	0	0	0	0	0	108	1	0	0	0	11	0	3	26	12	0	4	0	12	34	0	0	1	0	0	0	0	0	0	0	0	1	0	0	34	0	2	0	0	0	0	0	0	0	2	0	0	0	0	0	0	0	0	4	0	0	6	0	18	1	0	0	0	0	6	0	0	0	0	20	0
SLC1A2	2	2	5	2	0	0	0	2	0	0	0	0	2	0	8	3	0	12	1	0	2	1	2	0	0	3	4	1	1	1	0	2	2	2	2	1	0	3	13	1	1	1	1	0	1	0	10	0	0	0	0	0	0	0	0	2	3	0	0	156	99	0	3	1	1	1	1	0	5	9	1	2	0	6	7	0	0	1	2	8	0	0	0	10	9	2	1	1	1	1	0	1	3	2	0	1	2	14	1	1	0	0	0	3	0	2	1	0	4	1	1	1	2	8	0	1	1	0	0	2	7	4	4	0	4	1	5	2	3	11	1	24	0	1	1	221	142
SLC1A3	0	122	36	17	1	0	0	0	2	0	14	0	0	0	71	0	1	7	14	11	1	20	0	5	19	1	28	89	0	1	44	4	1	0	15	0	0	136	2	1	19	0	10	0	5	0	55	0	0	1	13	3	0	0	6	3	20	0	62	84	40	1	0	0	0	0	0	0	1	0	0	3	0	0	0	0	0	0	41	12	0	0	0	43	2	42	0	2	4	3	1	0	20	1	0	0	0	30	6	0	3	1	5	31	41	0	0	0	0	0	0	0	0	0	13	14	45	1	1	0	58	0	0	0	50	1	18	0	80	0	0	1	0	0	84	31	32
SLC1A4	1	2	7	0	3	0	3	2	12	1	0	0	9	6	4	0	0	4	9	5	3	0	1	0	3	2	2	2	1	1	4	3	2	0	11	0	0	4	2	1	7	1	1	1	2	0	4	29	0	1	1	3	5	2	7	2	1	0	3	339	156	16	0	1	1	4	0	0	3	2	2	13	1	3	1	0	0	1	3	1	36	3	20	40	15	21	1	0	4	3	2	1	1	3	1	6	3	2	1	4	0	2	0	5	2	2	0	1	0	1	1	1	6	5	32	0	11	8	0	12	0	3	3	0	12	0	4	14	39	0	38	0	0	0	0	242	136
SLC1A5	2	0	28	7	0	3	8	0	45	16	27	0	17	2	3	2	18	20	0	5	5	2	2	0	13	1	11	12	16	12	3	2	5	5	1	3	3	1	19	106	1	0	4	6	4	11	11	11	0	9	14	1	0	30	4	0	1	1	8	298	219	13	4	19	25	8	0	1	18	13	2	157	18	10	5	5	10	0	0	3	21	29	3	106	24	82	25	81	8	4	6	15	18	18	35	16	3	79	7	1	16	3	33	9	22	19	12	65	23	19	9	6	12	66	128	33	60	18	9	55	79	17	73	10	66	2	59	13	95	8	4	1	15	2	40	277	179
SLC1A6	4	6	10	2	3	0	5	2	5	44	1	7	0	7	4	2	6	2	10	7	0	4	5	15	1	8	14	19	4	0	2	0	7	0	7	4	0	50	11	3	2	8	8	3	1	1	15	3	0	0	3	2	3	6	6	2	7	0	3	73	28	0	0	7	7	1	1	2	5	2	0	16	24	1	0	3	3	1	6	2	0	0	1	13	14	10	3	1	6	1	1	0	2	0	4	1	2	11	3	8	0	4	4	4	1	4	0	8	5	0	0	0	0	11	6	0	1	4	1	8	13	3	10	0	8	0	6	8	8	1	1	2	0	2	3	30	18
SLC1A7	0	0	0	0	0	0	0	0	0	0	0	0	0	0	0	0	0	0	0	0	0	0	0	0	0	0	0	0	0	0	0	0	0	0	0	0	0	0	0	0	0	0	0	0	0	0	0	0	0	0	0	0	0	0	0	0	0	0	0	0	0	0	0	0	0	0	0	0	0	0	0	0	0	0	0	0	0	0	0	0	0	0	0	0	0	0	0	0	0	0	0	0	0	0	0	0	0	0	0	0	0	0	0	0	0	0	0	0	0	0	0	0	0	0	0	0	0	0	0	0	0	0	0	0	0	0	0	0	0	0	0	0	0	0	0	0	0
SLC20A1	2	0	6	12	1	0	5	1	33	1	0	26	2	1	1	2	5	18	0	6	5	1	1	49	0	3	97	26	0	3	5	1	0	37	0	0	38	3	8	25	1	25	7	0	1	1	45	26	0	0	23	3	1	1	12	0	9	3	21	674	346	1	30	1	4	55	9	0	14	58	0	203	5	5	0	72	18	2	4	37	27	56	2	69	78	47	33	0	4	8	11	1	1	42	0	4	14	54	22	1	51	13	32	0	6	2	0	11	1	1	27	1	12	65	159	10	22	0	1	36	79	33	100	11	86	39	65	14	55	22	2	0	2	5	4	468	261
SLC20A1P1	0	0	0	0	0	0	0	0	0	0	0	0	0	0	0	0	0	0	0	0	0	0	0	0	0	0	0	0	0	0	0	0	0	0	0	0	0	0	0	0	0	0	0	0	0	0	0	0	0	0	0	0	0	0	0	0	0	0	0	0	0	0	0	0	0	0	0	0	0	0	0	0	0	0	0	0	0	0	0	0	0	0	0	0	0	0	0	0	0	0	0	0	0	0	0	0	0	0	0	0	0	0	0	0	0	0	0	0	0	0	0	0	0	0	0	0	0	0	0	0	0	0	0	0	0	0	0	0	0	0	0	0	0	0	0	0	0
SLC20A1P2	0	0	0	0	0	0	0	0	0	0	0	0	0	0	0	0	0	0	0	0	0	0	0	0	0	0	0	0	0	0	0	0	0	0	0	0	0	0	0	0	0	0	0	0	0	0	0	0	0	0	0	0	0	0	0	0	0	0	0	0	0	0	0	0	0	0	0	0	0	0	0	0	0	0	0	0	0	0	0	0	0	0	0	0	0	0	0	0	0	0	0	0	0	0	0	0	0	0	0	0	0	0	0	0	0	0	0	0	0	0	0	0	0	0	0	0	0	0	0	0	0	0	0	0	0	0	0	0	0	0	0	0	0	0	0	0	0
SLC20A1P3	0	0	0	0	0	0	0	0	0	0	0	0	0	0	0	0	0	0	0	0	0	0	0	0	0	0	0	0	0	0	0	0	0	0	0	0	0	0	0	0	0	0	0	0	0	0	0	0	0	0	0	0	0	0	0	0	0	0	0	0	0	0	0	0	0	0	0	0	0	0	0	0	0	0	0	0	0	0	0	0	0	0	0	0	0	0	0	0	0	0	0	0	0	0	0	0	0	0	0	0	0	0	0	0	0	0	0	0	0	0	0	0	0	0	0	0	0	0	0	0	0	0	0	0	0	0	0	0	0	0	0	0	0	0	0	0	0
SLC20A2	0	0	233	18	28	5	1	3	2	1	0	1	0	5	44	6	91	58	3	25	10	0	10	3	1	45	2	93	11	59	1	0	14	1	11	0	6	24	78	0	5	7	0	14	0	72	89	61	0	0	0	4	2	2	42	27	8	1	62	297	58	0	0	5	0	2	2	1	4	17	1	8	2	1	0	0	0	1	0	16	0	1	0	32	13	7	0	10	3	0	3	1	1	6	0	0	12	24	1	1	0	4	17	0	9	3	23	1	2	0	1	0	1	14	95	0	22	0	0	27	91	1	2	1	0	0	1	24	2	0	0	16	0	1	1	199	85
SLC22A1	0	0	0	0	0	0	0	0	0	0	0	0	0	0	0	0	0	0	0	0	0	0	0	0	0	0	0	0	0	0	0	0	0	0	0	0	0	0	0	0	0	0	0	0	0	0	0	0	0	0	0	0	0	0	0	0	0	0	0	0	0	0	0	0	0	0	0	0	0	0	0	0	0	0	0	0	0	0	0	0	0	0	0	0	0	0	0	0	0	0	0	0	0	0	0	0	0	0	0	0	0	0	0	0	0	0	0	0	0	0	0	0	0	0	0	0	0	0	0	0	0	0	1	0	0	0	0	0	0	0	0	0	0	0	0	0	0
SLC22A10	0	0	0	0	0	0	0	0	0	0	0	0	0	0	0	0	0	0	1	0	0	0	0	0	0	0	0	0	0	0	0	0	0	0	0	0	0	2	0	0	0	0	0	0	0	0	0	0	0	0	0	0	0	0	0	0	0	0	0	0	0	0	0	0	0	0	0	0	0	0	0	0	0	0	0	1	0	0	0	0	0	0	0	0	0	0	0	1	0	0	0	0	0	0	0	0	0	0	0	0	0	0	0	0	0	0	0	0	0	0	0	0	0	0	0	0	0	0	0	0	0	0	0	0	0	0	0	0	0	0	0	0	0	0	0	2	0
SLC22A11	0	1	45	0	0	0	0	0	0	0	0	2	0	2	0	0	1	1	2	1	0	0	0	0	0	0	0	3	0	0	0	0	0	0	1	1	0	1	1	64	0	0	6	0	1	0	9	0	0	0	4	0	4	1	0	0	0	4	0	5	4	0	0	1	3	0	0	3	0	0	0	1	0	0	0	0	0	0	0	0	1	0	0	1	0	0	1	0	0	0	0	0	0	0	0	0	0	1	0	0	0	0	0	0	0	0	0	0	0	0	0	1	0	1	1	0	0	0	0	2	0	0	0	0	0	0	0	0	1	0	0	0	0	0	0	7	0
SLC22A12	0	0	0	0	0	0	0	0	0	0	0	0	0	0	0	0	0	0	0	0	0	0	0	0	0	0	0	0	0	0	0	0	0	0	0	0	0	0	0	0	0	0	0	0	0	0	0	0	0	0	0	0	0	0	0	0	0	0	0	0	0	0	0	0	0	0	0	0	0	0	0	0	0	0	0	0	0	0	0	0	0	0	0	0	0	0	0	0	0	0	0	0	0	0	0	0	0	0	0	0	0	0	0	0	0	0	0	0	0	0	0	0	0	0	0	0	0	0	0	0	0	0	0	0	0	0	0	0	0	0	0	0	0	0	0	0	0
SLC22A13	0	0	0	0	0	0	0	0	0	0	0	0	0	0	0	0	0	0	0	0	0	0	0	0	0	0	0	0	0	0	0	0	0	0	0	0	0	0	0	0	0	0	0	0	0	0	0	0	0	0	0	0	0	0	0	0	0	0	0	0	0	0	0	0	0	0	0	0	0	0	0	0	0	0	0	0	0	0	0	0	0	0	0	0	0	0	0	0	0	0	0	0	0	0	0	0	0	0	0	0	0	0	0	0	0	0	0	0	0	0	0	0	0	0	0	0	0	0	0	0	0	0	0	0	0	0	0	0	0	0	0	0	0	0	0	0	0
SLC22A14	0	0	0	0	0	0	0	0	0	0	0	0	0	0	0	0	0	0	0	0	0	0	0	0	0	0	0	0	0	0	0	0	0	0	0	0	0	0	0	0	0	0	0	0	0	0	0	0	0	0	0	0	0	0	0	0	0	0	0	0	0	0	0	0	0	0	0	0	0	0	0	0	0	0	0	0	0	0	0	0	0	1	0	0	0	0	0	0	0	0	0	0	0	0	0	0	0	0	0	0	0	0	0	0	0	0	0	0	0	0	0	0	0	0	0	0	0	0	0	0	0	0	0	0	0	0	0	0	0	0	1	0	0	0	0	23	0
SLC22A15	0	57	0	0	0	0	0	0	27	0	0	0	0	0	0	0	0	6	1	0	0	1	1	0	0	0	0	0	0	0	0	0	0	0	0	0	0	0	0	0	0	0	0	0	0	0	2	0	0	0	0	0	0	0	0	0	0	0	0	29	1	0	0	0	0	0	0	0	3	3	1	0	0	0	0	0	0	8	0	0	0	0	0	0	0	0	0	0	0	0	0	0	30	1	0	3	0	0	0	0	0	0	0	1	0	0	17	0	0	0	0	0	0	0	0	0	22	0	0	0	0	0	25	0	2	0	4	0	0	0	0	0	0	0	37	3	0
SLC22A16	0	0	1	0	0	0	0	0	0	0	0	0	0	0	0	0	0	0	0	0	0	0	0	1	0	0	0	1	0	0	0	0	0	0	0	0	0	0	0	0	0	0	0	0	0	0	1	0	0	0	0	0	0	0	0	0	0	0	0	17	0	0	0	4	0	0	0	0	1	0	0	0	0	0	0	2	0	0	0	0	0	0	0	0	4	2	0	0	0	2	0	0	0	0	0	0	0	0	3	0	0	0	0	0	0	7	0	0	0	0	0	0	0	0	0	3	0	0	0	0	0	1	0	0	0	0	2	0	3	0	0	0	0	0	0	5	1
SLC22A17	0	0	0	0	0	0	0	0	8	0	0	0	0	0	0	0	0	0	1	0	3	1	0	41	0	0	2	5	0	2	0	0	0	0	0	0	0	0	0	1	0	13	1	0	0	0	2	0	0	0	0	0	0	3	12	1	1	0	0	14	11	3	3	9	0	0	0	0	0	2	0	12	16	0	2	0	0	9	0	0	12	1	0	17	31	16	4	0	0	1	1	7	6	2	0	0	0	27	0	0	0	2	0	1	0	0	0	17	5	0	6	0	1	22	23	0	13	0	0	2	9	16	2	0	12	0	18	1	6	20	0	7	6	0	1	17	2
SLC22A18	1	1	14	4	32	5	6	1	13	1	2	0	2	2	2	1	3	6	1	10	0	0	5	3	0	4	1	10	1	0	2	1	7	33	0	2	0	45	9	0	6	5	0	0	0	1	18	23	0	0	1	1	2	0	19	1	27	5	4	109	53	1	1	3	0	1	0	0	0	1	2	16	0	3	1	1	0	1	0	8	1	2	0	8	123	6	4	2	3	8	0	0	3	0	1	5	0	6	9	4	1	4	0	2	0	0	1	0	5	13	5	0	1	5	6	5	0	3	0	11	4	5	18	1	8	1	4	0	4	2	19	2	8	2	9	49	24
SLC22A18AS	0	0	0	0	0	0	0	0	0	0	0	0	0	0	0	0	0	0	0	0	0	0	0	0	0	0	0	0	0	0	0	0	0	0	0	0	0	0	0	0	0	0	0	0	0	0	0	0	0	0	0	0	0	0	0	0	0	0	0	1	6	0	0	0	0	0	0	0	0	0	0	0	0	0	0	0	0	0	0	0	0	0	0	0	0	0	0	0	0	0	1	0	0	0	0	0	0	0	0	4	0	0	0	0	0	0	0	0	0	0	0	0	0	0	0	0	0	0	0	0	0	0	0	0	0	0	0	0	0	0	0	0	0	0	0	0	5
SLC22A2	0	0	0	0	0	0	5	0	2	0	0	0	0	0	0	0	0	0	0	0	0	0	0	1	0	0	0	0	0	0	0	0	1	0	0	0	0	1	0	3	0	0	0	0	0	0	28	1	0	0	0	0	1	0	0	0	0	0	0	5	0	0	0	0	1	0	0	0	0	0	0	0	0	0	0	0	0	0	0	0	1	0	0	2	0	2	0	0	0	0	0	0	0	0	0	0	0	0	0	0	0	0	0	0	0	0	0	0	0	0	0	17	0	0	0	0	1	0	0	1	3	0	0	0	0	0	0	0	1	0	0	2	0	0	0	1	0
SLC22A20	0	0	2	11	0	0	1	0	0	0	0	0	0	0	0	4	1	6	0	0	0	0	3	0	0	0	3	3	0	0	0	0	3	2	0	0	0	4	0	8	0	0	0	0	0	0	0	0	0	0	0	0	0	4	0	0	0	0	0	2	2	0	0	0	0	0	0	0	0	0	0	3	0	0	0	0	54	0	0	10	0	0	0	0	3	1	0	0	36	1	0	0	0	8	0	0	0	0	34	0	0	0	3	0	0	0	0	0	0	23	3	1	0	1	3	0	0	1	0	4	7	0	1	0	0	4	1	2	1	0	0	1	0	0	0	4	11
SLC22A23	8	5	48	49	20	54	0	0	78	80	0	6	0	123	0	63	80	24	7	0	0	28	0	5	5	22	1	27	0	3	2	1	0	0	0	3	1	68	24	12	59	16	1	21	1	30	19	62	4	0	3	0	6	5	22	16	95	1	4	192	24	1	0	25	3	11	0	2	1	19	2	26	0	0	0	0	1	0	5	0	1	21	7	33	1	23	0	0	0	2	1	5	10	3	0	0	10	10	32	0	0	0	1	0	0	1	0	0	0	0	0	5	0	0	2	0	4	2	0	3	2	14	6	0	24	0	21	0	9	0	2	0	0	3	11	60	57
SLC22A24	0	0	0	0	0	0	0	0	0	0	0	0	0	0	0	0	0	0	0	0	0	0	0	0	0	0	0	0	0	0	0	0	0	0	0	0	0	0	0	0	0	0	0	0	0	0	0	0	0	0	0	0	0	0	0	0	0	0	0	0	0	0	0	0	0	0	0	0	0	0	0	0	0	0	0	0	0	0	0	0	2	0	0	0	0	0	0	0	0	0	0	0	0	0	0	0	0	0	0	0	0	0	0	0	0	0	0	0	0	0	0	0	0	0	0	0	0	0	0	0	0	1	0	0	0	0	0	0	0	0	0	0	0	0	0	0	0
SLC22A25	1	0	0	0	0	0	5	0	0	0	0	1	0	0	1	0	4	0	0	0	0	0	0	0	0	2	1	0	1	0	0	0	0	0	0	0	2	1	0	0	0	0	0	0	0	0	4	2	0	0	0	0	0	0	2	0	0	0	0	3	2	0	0	0	0	1	0	0	0	0	0	0	0	0	0	0	0	0	0	0	2	2	1	0	2	0	7	4	0	1	0	0	0	0	0	0	1	0	0	0	0	2	0	0	3	0	0	1	2	0	0	0	0	0	1	0	0	0	0	1	0	2	0	0	7	0	6	0	0	0	0	0	0	0	1	0	3
SLC22A3	0	0	0	0	0	0	0	0	0	0	0	0	0	0	0	0	0	0	0	0	0	0	0	0	0	0	0	0	0	0	0	0	0	0	0	0	6	0	1	0	0	0	0	0	0	0	0	0	0	0	1	0	1	0	0	0	0	0	0	20	11	0	0	0	0	0	0	0	0	0	0	0	0	0	0	0	0	0	0	0	0	0	0	0	0	0	0	0	0	0	0	0	0	0	0	0	0	0	0	0	0	0	0	0	0	0	0	0	0	0	0	0	0	40	0	0	0	0	0	0	0	0	0	0	0	0	0	0	0	0	0	0	0	0	0	5	34
SLC22A31	0	0	0	0	1	0	0	0	0	0	0	0	0	0	0	0	0	0	0	0	0	24	1	0	0	0	0	1	0	0	0	0	0	0	0	0	0	1	0	0	0	0	0	0	0	0	1	0	0	0	10	0	0	0	0	0	0	0	0	8	4	0	0	0	0	0	0	0	0	0	0	28	0	0	0	0	0	0	0	0	0	0	0	0	0	0	1	9	0	0	0	0	0	0	0	0	0	1	0	0	0	0	1	0	0	0	0	0	0	0	6	0	0	4	0	0	0	0	0	0	0	0	0	0	0	0	0	0	0	0	0	0	0	11	0	5	5
SLC22A4	0	0	0	0	0	0	0	0	0	0	0	0	0	0	0	0	0	0	0	0	0	0	0	0	0	0	0	0	0	0	0	0	0	0	0	0	0	0	0	0	0	0	0	0	0	0	0	0	0	0	0	0	0	0	0	0	0	0	0	5	0	0	0	0	11	0	0	0	0	0	0	0	0	0	0	0	1	0	0	0	0	0	0	0	0	1	0	0	0	0	0	0	0	0	0	0	1	0	0	0	0	0	0	0	0	0	0	0	0	0	0	0	0	0	0	0	0	1	0	30	0	0	0	2	0	0	0	1	0	0	0	0	0	1	0	25	14
SLC22A5	5	0	1	1	70	0	29	0	16	0	0	0	18	0	2	0	1	0	10	16	18	0	0	2	5	26	1	7	9	0	0	17	6	0	1	0	0	41	0	10	0	25	3	0	0	0	23	42	0	0	1	1	0	0	0	1	36	0	0	47	34	0	5	4	3	1	29	1	1	1	0	2	0	1	0	0	0	0	8	2	3	0	0	2	2	4	0	1	4	0	0	3	0	8	0	4	0	0	0	0	0	0	0	2	1	0	0	20	0	0	0	1	0	3	50	0	0	2	0	2	72	4	24	0	1	0	2	0	2	0	0	0	0	0	0	146	44
SLC22A6	0	0	0	0	0	0	0	0	0	0	0	0	0	0	0	0	0	0	0	0	0	0	0	0	0	0	0	0	0	0	0	0	0	0	0	0	0	0	0	0	0	0	0	0	0	0	0	0	0	0	0	0	0	0	0	0	0	0	0	0	0	0	0	0	0	0	0	1	0	0	0	0	0	0	0	0	0	0	0	0	0	0	0	0	0	0	0	0	0	0	0	0	0	0	0	0	0	0	23	0	0	0	0	0	0	0	0	0	0	0	0	0	0	0	0	0	0	0	0	0	0	0	0	0	0	0	0	0	0	0	0	0	0	0	0	0	0
SLC22A7	0	0	0	0	0	0	0	0	0	0	0	0	0	0	0	0	0	0	0	0	0	0	0	0	0	0	0	0	0	0	0	0	0	0	0	0	0	0	0	0	0	0	0	0	0	0	0	0	0	0	0	0	0	0	0	0	0	0	0	0	0	0	0	0	0	0	0	0	0	0	0	0	0	0	0	0	0	0	0	0	0	0	0	2	0	0	0	0	0	12	0	0	0	0	0	0	0	0	23	1	0	0	0	0	0	0	0	0	0	0	0	0	0	0	0	0	0	0	0	0	0	0	0	0	0	0	0	0	0	0	0	0	0	0	0	0	1
SLC22A8	0	0	0	0	0	0	0	0	0	0	0	0	0	0	0	0	0	0	0	0	0	0	0	0	0	0	0	0	0	0	0	0	0	0	0	0	0	0	0	0	0	0	0	0	0	0	0	0	0	0	0	0	0	0	0	0	0	0	0	0	0	0	0	0	0	0	0	0	0	0	0	0	0	0	0	0	0	0	0	0	0	0	0	0	0	0	0	0	0	0	0	0	0	0	0	0	0	0	0	0	0	0	0	0	0	0	0	0	0	0	0	0	0	0	0	0	0	0	0	0	0	0	0	0	0	0	0	0	0	0	0	0	0	0	0	0	0
SLC22A9	1	0	0	0	0	0	5	1	0	0	1	1	0	0	1	0	1	0	1	0	0	0	0	0	0	1	0	0	0	0	0	0	0	0	0	1	0	0	0	0	0	2	0	0	2	1	7	3	0	0	1	0	1	1	2	0	0	0	2	41	4	2	0	0	2	0	0	3	0	0	1	3	1	0	2	0	1	0	0	5	2	0	0	5	1	1	0	0	0	2	0	1	2	0	2	0	0	2	6	0	1	1	1	0	1	0	0	0	0	0	0	0	0	0	2	2	0	0	0	0	0	0	3	0	0	0	3	1	1	1	0	0	1	0	0	10	15
SLC23A1	0	0	0	0	0	0	0	0	0	0	0	0	0	1	0	0	0	0	0	0	0	0	0	0	0	0	0	0	0	0	0	0	0	0	0	0	0	0	0	0	0	0	0	0	0	0	0	0	0	0	0	0	0	0	0	0	11	1	0	0	13	0	0	0	0	0	0	0	0	0	0	0	0	0	0	0	0	0	0	0	0	0	0	0	0	0	0	0	0	0	0	0	0	0	0	0	0	0	0	0	0	0	0	0	0	0	0	0	0	0	0	0	0	0	0	0	0	0	0	0	1	0	1	0	0	0	0	0	0	0	0	0	0	0	0	20	14
SLC23A2	3	6	0	0	0	0	0	0	8	0	0	0	7	17	1	0	5	47	5	26	1	2	0	74	0	0	1	3	0	1	0	0	2	1	0	0	0	13	0	2	10	0	1	0	15	0	1	28	1	0	24	0	6	0	9	0	2	0	0	184	117	0	0	0	17	26	17	0	0	28	0	9	0	0	0	0	0	40	1	1	0	22	22	40	0	1	0	0	0	1	1	1	1	1	0	0	22	0	0	0	0	0	1	0	1	0	0	0	0	1	0	2	0	1	2	1	2	1	7	8	0	1	3	1	3	0	0	11	10	0	0	0	0	0	2	178	19
SLC23A3	0	0	6	0	6	0	2	0	4	0	0	0	0	3	4	0	0	4	0	1	4	0	2	5	1	2	2	0	0	0	0	0	0	1	1	3	0	7	0	0	1	0	0	0	0	0	9	2	0	0	0	0	0	2	1	1	0	0	0	7	4	1	3	1	0	2	1	1	3	0	1	5	3	8	3	8	0	0	2	0	0	0	0	9	1	5	7	2	2	1	0	2	0	8	0	1	2	0	0	2	1	0	3	3	1	1	0	0	0	0	0	0	1	2	1	0	1	2	0	3	0	0	5	0	6	0	6	0	5	0	1	2	0	0	0	31	0
SLC24A1	0	2	3	1	0	0	83	0	43	17	0	1	0	2	4	1	61	9	35	1	1	0	0	5	0	1	2	13	9	0	15	0	0	2	13	4	1	7	6	0	0	0	2	0	3	0	9	7	1	0	2	0	63	1	3	1	7	1	20	56	9	0	1	17	55	0	0	1	0	2	0	61	0	6	0	1	1	0	2	0	3	0	19	42	3	16	0	0	1	0	1	0	1	5	0	0	0	6	0	0	0	3	1	0	0	3	96	2	1	0	1	0	0	2	4	19	3	7	0	2	43	0	8	0	0	0	4	22	3	11	3	0	0	1	7	111	3
SLC24A2	0	1	2	1	4	2	5	1	5	1	1	3	1	1	2	1	0	7	11	0	6	2	3	7	0	8	8	5	2	4	8	1	5	0	2	4	0	12	4	3	3	0	6	1	1	1	5	4	0	0	3	0	4	3	7	0	3	1	3	50	16	1	0	6	16	5	0	1	7	2	1	51	2	1	4	3	0	5	2	2	4	6	1	71	22	19	2	2	2	8	3	1	5	3	3	1	3	3	0	9	1	5	2	4	2	7	4	7	3	0	5	43	0	14	7	6	3	2	1	15	14	8	5	1	71	2	12	13	35	0	6	6	0	15	10	49	18
SLC24A3	0	0	0	0	0	0	0	0	0	0	0	0	0	0	0	0	0	0	0	0	0	0	0	0	0	0	0	0	0	0	0	0	0	0	0	0	0	0	0	0	0	0	0	0	0	0	0	0	0	0	0	0	0	0	0	0	0	0	0	19	1	0	0	0	0	0	0	0	0	0	0	0	0	0	1	0	0	0	0	0	0	0	0	0	0	0	0	0	0	0	0	0	0	1	0	0	0	0	0	0	0	0	0	0	0	0	0	0	0	0	0	0	0	0	0	0	0	0	0	0	0	0	0	0	0	0	0	0	0	0	1	0	0	0	0	3	60
SLC24A4	18	3	5	5	20	2	17	20	11	0	1	1	0	5	11	0	10	50	7	1	1	3	4	4	8	3	49	23	1	0	6	5	6	2	11	4	0	25	9	5	2	3	0	0	5	2	20	15	0	4	8	0	3	2	8	1	1	1	4	77	20	9	1	38	19	7	9	3	10	3	2	10	1	3	0	0	0	1	1	2	1	7	5	18	7	11	6	2	7	3	2	3	3	3	0	4	1	42	3	0	2	7	0	0	1	2	2	5	1	0	4	0	0	15	5	1	1	0	2	14	11	9	11	4	2	0	13	4	8	0	3	4	0	0	1	50	22
SLC24A5	0	0	1	0	0	0	0	0	3	0	0	0	0	0	1	10	3	0	0	0	1	0	0	0	0	0	0	9	0	0	0	4	0	0	0	0	0	0	0	0	0	0	0	0	0	0	4	0	0	0	0	0	0	0	0	0	0	0	0	0	2	10	0	0	0	0	0	1	0	0	0	0	0	0	0	0	0	1	4	0	0	0	0	0	0	0	1	0	0	0	0	0	0	0	0	13	0	0	0	0	0	0	0	0	0	0	0	0	0	0	0	0	0	0	0	0	9	0	8	0	8	0	0	0	0	0	0	0	0	0	0	0	0	0	0	6	0
SLC25A1	1	18	45	10	6	36	18	1	36	5	17	28	24	9	1	0	6	24	38	13	1	2	1	19	0	36	28	75	40	0	30	1	41	8	14	26	13	55	7	63	45	11	10	8	0	1	33	26	1	2	28	0	14	11	10	0	10	26	42	112	83	4	0	37	82	4	1	12	10	1	0	66	55	6	0	0	7	31	5	7	54	1	53	70	19	40	5	3	18	5	7	6	0	6	1	0	17	49	17	20	0	5	32	2	1	0	0	5	1	1	6	0	8	37	7	5	11	1	4	44	106	13	8	0	22	1	48	17	19	3	23	1	6	27	0	98	61
SLC25A10	0	0	0	28	33	0	0	1	3	0	0	0	1	0	1	0	0	17	1	21	0	1	0	0	0	0	0	18	1	0	0	1	0	0	0	0	0	19	0	0	0	0	0	0	0	3	4	1	0	0	5	0	0	2	47	0	3	0	0	86	20	0	0	1	7	1	0	0	0	2	0	24	0	11	0	25	0	0	0	0	0	0	0	19	4	7	0	1	1	5	0	0	37	0	0	0	18	5	0	0	1	1	7	0	36	0	0	0	0	0	1	0	3	40	1	4	1	0	1	1	5	0	11	0	0	1	0	1	2	0	1	1	1	0	1	41	60
SLC25A11	1	21	5	8	0	0	0	1	10	0	39	2	7	1	29	0	0	51	23	0	0	0	0	0	3	21	25	24	0	49	6	40	2	0	1	0	0	39	33	14	0	0	2	0	0	10	38	0	0	0	14	0	2	19	13	2	22	19	1	154	88	15	38	2	27	1	4	0	0	15	0	23	0	15	0	0	2	2	1	1	38	0	0	14	15	83	1	11	1	1	2	0	2	4	0	0	2	13	9	2	26	2	1	9	0	3	0	2	8	0	0	0	1	50	0	35	0	1	0	36	19	0	32	0	24	1	0	54	6	0	0	1	2	0	0	93	73
SLC25A12	0	0	0	0	0	0	1	0	0	0	0	0	0	1	0	0	0	26	0	1	2	0	0	0	0	0	0	1	2	0	0	0	1	5	0	0	0	0	1	24	0	4	0	0	0	0	2	0	0	0	0	0	0	0	0	1	0	0	0	218	20	13	0	0	37	0	0	0	1	0	0	10	0	0	0	0	0	0	0	1	0	45	3	62	0	12	1	1	0	1	1	0	1	0	0	0	2	20	99	0	0	0	0	6	0	0	0	1	1	0	0	0	0	24	1	1	0	18	1	28	0	62	34	0	0	0	0	8	33	1	57	1	0	18	0	55	31
SLC25A13	32	2	50	38	4	0	0	1	26	1	40	1	1	49	40	44	3	70	69	3	2	1	16	30	0	1	5	52	1	1	0	0	49	48	5	0	31	67	10	17	34	34	54	35	8	0	141	37	0	0	11	2	15	55	101	31	62	3	0	369	194	22	11	1	4	62	1	9	7	39	0	98	1	119	0	65	0	37	21	3	39	49	7	34	46	26	86	44	26	4	10	2	85	5	0	1	4	52	3	0	1	1	21	1	156	12	49	6	4	8	2	0	1	59	3	34	84	5	0	49	5	56	25	0	36	2	81	23	168	0	55	0	22	5	81	202	58
SLC25A14	0	1	0	2	0	0	6	0	33	0	0	0	0	1	1	1	0	4	0	0	1	0	0	5	0	7	0	0	28	0	0	0	0	2	2	3	4	45	3	30	0	0	1	0	0	0	7	71	0	0	0	0	3	2	0	0	0	0	0	62	29	0	0	8	4	0	0	0	1	76	2	53	0	0	0	0	5	0	0	0	0	4	0	1	30	13	0	1	0	4	1	1	0	0	0	0	0	2	0	1	0	0	9	0	1	0	0	1	2	0	0	0	0	20	26	0	1	0	0	10	10	0	0	4	3	0	0	1	8	4	1	0	3	0	0	50	76
SLC25A14P1	0	0	0	0	0	0	0	0	0	0	0	0	0	0	0	0	0	0	0	0	0	0	0	0	0	0	0	0	0	0	0	0	0	0	0	0	0	0	0	0	0	0	0	0	0	0	0	0	0	0	0	0	0	0	0	0	0	0	0	0	0	0	0	0	0	0	0	0	0	0	0	7	0	0	0	0	0	0	0	0	0	0	0	0	0	0	0	0	0	0	0	0	0	0	0	0	0	0	0	0	0	0	0	0	0	0	0	0	0	0	0	0	0	0	0	0	0	0	0	0	0	0	0	0	0	0	0	0	0	0	0	0	0	0	0	0	0
SLC25A15	0	0	3	0	0	0	0	0	0	0	0	0	0	0	0	0	0	26	0	0	0	0	0	0	0	2	0	0	0	0	0	0	0	0	0	0	0	0	0	0	0	0	0	0	0	0	0	0	0	0	59	0	0	0	2	0	0	0	0	109	1	27	0	0	0	0	0	0	0	0	0	19	0	0	0	0	0	0	0	0	90	0	0	0	0	40	0	0	0	0	0	0	1	0	0	0	0	0	0	0	18	0	0	0	0	0	0	0	0	0	0	0	0	0	1	0	0	0	0	0	0	0	0	0	0	0	0	1	0	0	0	0	0	0	0	0	0
SLC25A15P1	0	0	0	0	0	0	0	0	0	0	0	0	0	0	0	0	0	0	0	0	0	0	0	0	0	0	0	0	0	0	0	0	0	0	0	0	0	0	0	0	0	0	0	0	0	0	0	0	0	0	0	0	0	0	0	0	0	0	0	0	0	0	0	0	0	0	0	0	0	0	0	0	0	0	0	0	0	0	0	0	0	0	0	0	0	0	0	0	0	0	0	0	0	0	0	0	0	0	0	0	0	0	0	0	0	0	0	0	0	0	0	0	0	0	0	0	0	0	0	0	0	0	0	0	0	0	0	0	0	0	0	0	0	0	0	0	0
SLC25A15P2	0	0	0	0	0	0	0	0	0	0	0	0	0	0	0	0	0	0	0	0	0	0	0	0	0	0	0	0	0	0	0	0	0	0	0	0	0	0	0	0	0	0	0	0	0	0	0	0	0	0	0	0	0	0	0	0	0	0	0	0	0	0	0	0	0	0	0	0	0	0	0	0	0	0	0	0	0	0	0	0	0	0	0	0	0	0	0	0	0	0	0	0	0	0	0	0	0	0	0	0	0	0	0	0	0	0	0	0	0	0	0	0	0	0	0	0	0	0	0	0	0	0	0	0	0	0	0	0	0	0	0	0	0	0	0	0	0
SLC25A15P3	0	0	0	0	0	0	0	0	0	0	0	0	0	0	0	0	0	0	0	0	0	0	0	0	0	0	0	0	0	0	0	0	0	0	0	0	0	0	0	0	0	0	0	0	0	0	0	0	0	0	0	0	0	0	0	0	0	0	0	0	0	0	0	0	0	0	0	0	0	0	0	0	0	0	0	0	0	0	0	0	0	0	0	0	0	0	0	0	0	0	0	0	0	0	0	0	0	0	0	0	0	0	0	0	0	0	0	0	0	0	0	0	0	0	0	0	0	0	0	0	0	0	0	0	0	0	0	0	0	0	0	0	0	0	0	0	0
SLC25A15P4	0	0	0	0	0	0	0	0	0	0	0	0	0	0	0	0	0	0	0	0	0	0	0	0	0	0	0	0	0	0	0	0	0	0	0	0	0	0	0	0	0	0	0	0	0	0	0	0	0	0	0	0	0	0	0	0	0	0	0	0	0	0	0	0	0	0	0	0	0	0	0	0	0	0	0	0	0	0	0	0	0	0	0	0	0	0	0	0	0	0	0	0	0	0	0	0	0	0	0	0	0	0	0	0	0	0	0	0	0	0	0	0	0	0	0	0	0	0	0	0	0	0	0	0	0	0	0	0	0	0	0	0	0	0	0	0	0
SLC25A15P5	0	0	0	0	0	0	0	0	0	0	0	0	0	0	0	0	0	0	0	0	0	0	0	0	0	0	0	0	0	0	0	0	0	0	1	0	0	0	0	0	0	0	0	0	0	0	0	0	0	0	0	0	0	0	0	0	0	0	0	3	0	0	0	0	0	0	0	0	0	0	0	0	0	0	0	0	0	0	0	0	0	0	0	0	0	0	0	0	0	0	0	0	0	0	0	0	0	0	0	0	0	0	0	0	0	0	0	0	0	0	0	0	0	0	1	0	0	0	0	0	0	0	0	0	0	0	0	0	0	0	0	0	0	0	0	0	0
SLC25A16	15	19	16	13	4	6	23	6	32	0	12	4	2	10	65	9	5	21	34	10	1	19	20	14	3	50	11	22	7	15	6	6	7	10	11	5	8	44	22	38	4	8	6	18	0	8	67	37	1	6	10	1	25	2	5	0	22	10	8	250	120	17	3	19	63	9	26	12	7	11	9	108	14	9	0	4	5	6	14	17	18	5	7	64	24	51	12	7	9	8	1	3	9	15	4	6	57	54	49	4	6	14	21	2	4	6	0	3	18	10	1	3	3	24	23	27	19	3	3	91	36	43	42	2	25	5	43	34	40	11	10	4	0	20	11	187	118
SLC25A17	0	0	1	7	2	0	0	2	0	0	0	5	14	48	8	1	1	22	0	0	1	3	2	2	0	1	25	20	0	6	15	1	0	4	2	1	0	42	5	2	0	7	0	0	8	0	13	3	0	0	35	0	29	1	4	4	64	11	0	118	79	1	6	1	0	0	1	37	1	9	10	4	11	0	0	1	1	2	8	0	0	0	0	76	60	1	0	2	0	1	9	0	36	2	1	3	0	71	23	0	0	10	1	32	0	1	2	0	3	0	2	1	0	3	25	4	7	0	8	3	47	0	2	0	0	0	3	0	1	1	0	3	5	0	0	186	20
SLC25A18	0	0	0	0	0	0	0	0	0	0	0	0	0	0	0	0	1	0	0	0	0	0	0	0	0	0	0	6	0	0	0	0	0	0	0	0	0	0	0	0	0	0	0	0	0	0	2	0	0	0	0	0	0	0	0	0	7	0	0	0	0	0	0	0	0	33	0	0	0	0	0	0	0	0	0	0	0	0	0	0	0	0	0	0	0	1	0	0	0	0	0	1	0	0	0	0	0	0	0	0	0	0	0	0	0	0	0	0	0	0	0	0	0	0	0	0	0	0	0	0	0	0	0	0	0	0	0	1	0	0	0	0	0	0	40	3	3
SLC25A18P1	0	0	0	0	0	0	0	0	0	0	0	0	0	0	0	0	0	0	0	0	0	0	0	0	0	0	0	0	0	0	0	0	0	0	0	0	0	0	0	0	0	0	0	0	0	0	0	0	0	0	0	0	0	0	0	0	0	0	0	0	0	0	0	0	0	0	0	0	0	0	0	0	0	0	0	0	0	0	0	0	0	0	0	0	0	0	0	0	0	0	0	0	0	0	0	0	0	0	0	0	0	0	0	0	0	0	0	0	0	0	0	0	0	0	0	0	0	0	0	0	0	0	0	0	0	0	0	0	0	0	0	0	0	0	0	0	0
SLC25A19	0	0	2	0	0	0	0	0	3	46	0	2	1	4	0	0	7	4	1	31	1	0	0	2	0	3	12	61	0	0	0	0	3	2	5	0	0	0	4	0	1	0	0	0	0	0	30	0	0	0	10	0	0	1	16	0	0	0	15	50	57	0	23	2	1	3	0	0	21	0	0	9	2	2	0	0	0	0	17	1	0	0	0	16	14	4	1	0	0	1	1	0	4	3	0	1	0	2	0	0	0	0	0	0	1	2	0	4	25	0	1	3	0	32	0	1	0	0	1	5	9	1	1	0	1	3	9	0	3	3	7	0	0	0	5	63	15
SLC25A1P1	0	0	0	0	0	0	0	0	0	0	0	0	0	0	0	0	0	0	0	0	0	0	0	0	0	0	0	0	0	0	0	0	0	0	0	0	0	0	0	0	0	0	0	0	0	0	0	0	0	0	0	0	0	0	0	0	0	0	0	0	0	0	0	0	0	0	0	0	0	0	0	0	0	0	0	0	0	0	0	0	0	0	0	0	0	0	0	0	0	0	0	0	0	0	0	0	0	0	0	0	0	0	0	0	0	0	0	0	0	0	0	0	0	0	0	0	0	0	0	0	0	0	0	0	0	0	0	0	0	0	0	0	0	0	0	0	0
SLC25A1P2	0	0	0	0	0	0	0	0	0	0	0	0	0	0	0	0	0	0	0	0	0	0	0	0	0	0	0	0	0	0	0	0	0	0	0	0	0	0	0	0	0	0	0	0	0	0	0	0	0	0	0	0	0	0	0	0	0	0	0	0	0	0	0	0	0	0	0	0	0	0	0	0	0	0	0	0	0	0	0	0	0	0	0	0	0	0	0	0	0	0	0	0	0	0	0	0	0	0	0	0	0	0	0	0	0	0	0	0	0	0	0	0	0	0	0	0	0	0	0	0	0	0	0	0	0	0	0	0	0	0	0	0	0	0	0	0	0
SLC25A1P3	0	0	0	0	0	0	0	0	0	0	0	0	0	0	0	0	0	0	0	0	0	0	0	0	0	0	0	0	0	0	0	0	0	0	0	0	0	0	0	0	0	0	0	0	0	0	0	0	0	0	0	0	0	0	0	0	0	0	0	0	0	0	0	0	0	0	0	0	0	0	0	0	0	0	0	0	0	0	0	0	0	0	0	0	0	0	0	0	0	0	0	0	0	0	0	0	0	0	0	0	0	0	0	0	0	0	0	0	0	0	0	0	0	0	0	0	0	0	0	0	0	0	0	0	0	0	0	0	0	0	0	0	0	0	0	0	0
SLC25A1P4	0	0	0	0	0	0	0	0	0	0	0	0	0	0	0	0	0	0	0	0	0	0	0	0	0	0	0	0	0	0	0	0	0	0	0	0	0	0	0	0	0	0	0	0	0	0	0	0	0	0	0	0	0	0	0	0	0	0	0	0	0	0	0	0	0	0	0	0	0	0	0	0	0	0	0	0	0	0	0	0	0	0	0	0	0	0	0	0	0	0	0	0	0	0	0	0	0	0	0	0	0	0	0	0	0	0	0	0	0	0	0	0	0	0	0	0	0	0	0	0	0	0	0	0	0	0	0	0	0	0	0	0	0	0	0	0	0
SLC25A1P5	0	0	0	0	0	0	0	0	0	0	0	0	0	0	0	0	0	0	0	0	0	0	0	0	0	0	0	0	0	0	0	0	0	0	0	0	0	0	0	0	0	0	0	0	0	0	0	0	0	0	0	0	0	0	0	0	0	0	0	1	0	0	0	0	0	0	0	0	0	0	0	0	0	0	0	0	0	0	0	0	0	0	0	0	0	0	0	0	0	0	0	0	0	0	0	0	0	0	0	0	0	0	0	0	0	0	0	0	0	0	0	0	0	0	0	0	0	0	0	0	0	0	0	0	0	0	0	0	0	0	0	0	0	0	0	0	0
SLC25A2	0	0	0	0	0	0	0	0	0	0	0	0	0	0	0	0	0	0	0	0	0	0	0	0	0	0	0	0	0	0	0	0	0	0	0	0	0	0	0	0	0	0	0	0	0	0	0	0	0	0	0	0	0	0	0	0	0	0	0	0	0	0	0	0	0	0	0	0	0	0	0	0	0	0	0	0	0	0	0	0	0	0	0	0	0	0	0	0	0	0	0	0	0	0	0	0	0	0	0	0	0	0	0	0	0	0	0	0	0	0	0	0	0	0	0	0	0	1	0	0	0	0	0	0	0	0	0	0	0	0	0	0	0	0	0	0	0
SLC25A20	0	0	0	0	0	0	0	0	3	0	0	0	0	17	1	0	0	0	0	0	0	0	0	0	0	0	0	3	0	0	1	0	0	0	0	0	0	0	0	0	0	0	0	0	0	0	0	0	0	0	0	0	0	0	14	0	0	0	2	2	0	0	0	15	3	0	0	0	0	0	0	0	0	0	0	0	0	0	0	0	0	0	0	0	0	0	0	0	0	0	1	0	0	0	0	0	0	0	0	0	0	0	0	0	0	0	0	0	0	0	0	0	0	3	0	0	0	0	0	0	0	0	0	0	0	0	0	0	0	0	0	0	0	0	0	20	28
SLC25A20P1	0	0	0	0	0	0	0	0	0	0	0	0	0	0	0	0	0	0	0	0	0	0	0	0	0	0	0	0	0	0	0	0	0	0	0	0	0	0	0	0	0	0	0	0	0	0	0	0	0	0	0	0	0	0	0	0	0	0	0	0	0	0	0	0	0	0	0	0	0	0	0	0	0	0	0	0	0	0	0	0	0	0	0	0	0	0	0	0	0	0	0	0	0	0	0	0	0	0	0	0	0	0	0	0	0	0	0	0	0	0	0	0	0	0	0	0	0	0	0	0	0	0	0	0	0	0	0	0	0	0	0	0	0	0	0	0	0
SLC25A21	9	2	1	3	0	1	7	9	7	0	5	2	1	0	15	0	0	7	0	3	0	1	0	5	0	0	1	2	1	4	0	2	2	1	2	0	0	21	3	2	2	4	1	0	0	0	6	9	0	0	1	0	5	1	1	1	1	0	6	73	5	0	1	1	2	0	0	0	4	9	1	34	1	2	0	0	5	2	5	1	0	1	4	3	1	4	0	4	3	2	0	2	0	1	4	4	5	6	0	0	0	13	0	0	2	0	2	1	1	10	0	0	0	5	34	0	0	0	0	11	8	2	4	0	1	0	7	1	14	1	2	1	1	1	65	73	21
SLC25A22	0	2	0	38	3	0	0	0	3	0	0	4	24	0	4	0	0	3	0	0	0	0	0	5	0	0	8	13	0	0	25	0	1	0	0	0	1	0	4	0	0	1	0	0	0	0	9	2	0	0	0	0	0	0	1	0	1	3	1	86	69	0	14	0	22	0	0	1	0	0	0	1	0	0	0	0	1	0	0	0	0	0	16	0	0	25	0	0	0	0	2	0	0	1	0	4	0	0	9	0	0	0	3	0	3	21	0	0	5	3	0	0	0	1	3	0	0	0	0	0	2	0	18	0	2	0	0	0	8	2	7	0	0	0	17	52	2
SLC25A23	1	0	1	0	1	0	3	0	1	0	4	0	0	1	1	9	0	5	4	18	8	0	1	7	1	1	1	3	3	0	0	3	2	9	0	0	2	2	10	0	1	0	0	0	0	0	27	1	0	2	4	0	1	0	0	0	10	2	9	141	93	0	0	4	16	0	1	2	12	7	2	11	2	0	0	1	0	0	23	3	7	11	0	8	8	33	0	9	1	5	4	0	15	5	4	4	2	27	0	5	6	1	1	1	6	10	0	2	1	1	12	2	2	4	10	7	0	7	0	6	52	0	13	1	12	0	4	11	43	4	8	1	2	4	3	73	108
SLC25A24	0	0	18	0	31	0	32	1	77	8	0	15	7	51	12	1	19	93	23	0	11	2	23	62	19	1	13	4	0	1	0	119	0	4	1	0	1	31	28	0	0	0	4	1	0	1	136	16	0	0	28	0	0	21	52	35	6	42	11	347	112	28	2	11	42	0	2	1	23	3	0	133	7	12	0	17	72	0	36	1	24	0	16	86	36	147	0	3	0	1	1	6	3	2	0	1	2	40	2	10	54	2	4	0	1	1	1	2	22	2	2	17	0	40	35	1	19	3	1	63	39	10	17	2	0	5	1	10	44	76	1	73	1	2	28	294	45
SLC25A24P1	0	0	0	0	0	0	0	0	0	0	0	0	0	0	0	0	0	0	0	0	0	0	0	0	0	0	0	0	0	0	0	0	0	0	0	0	0	0	0	0	0	0	0	0	0	0	0	0	0	0	0	0	0	0	0	0	0	0	0	12	8	0	0	0	0	0	0	0	0	0	0	0	0	0	0	0	0	0	0	0	0	0	0	0	0	0	0	0	0	0	0	0	0	0	0	0	0	0	0	0	0	0	0	0	0	0	0	0	0	0	0	0	0	0	0	0	0	0	0	0	0	0	0	0	0	0	0	0	0	0	0	0	0	0	0	21	3
SLC25A24P2	0	0	0	0	0	0	0	0	0	0	0	0	0	0	0	0	0	0	0	0	0	0	0	0	0	0	0	0	0	0	0	0	0	0	0	0	0	1	0	0	0	0	0	0	0	0	0	3	0	0	0	0	0	0	0	0	0	0	0	0	0	0	0	0	0	0	0	0	0	0	0	0	0	0	0	0	0	0	0	0	0	0	0	0	0	0	0	0	0	0	0	0	0	0	0	0	0	0	0	0	0	0	0	0	0	0	0	0	0	0	0	0	0	0	0	0	0	0	0	0	0	0	0	0	0	0	0	0	0	0	0	0	0	0	0	0	0
SLC25A25	1	0	0	0	0	0	0	0	1	0	0	0	0	0	0	0	0	0	0	0	0	0	1	0	0	0	15	0	0	0	0	0	0	0	0	0	0	5	2	0	0	0	0	0	0	0	11	0	0	0	1	0	2	1	0	0	0	0	0	59	42	0	0	2	0	3	0	0	0	3	0	30	0	45	0	0	0	0	4	0	2	0	1	0	0	0	0	0	0	2	0	1	1	0	1	0	1	12	0	0	0	3	0	0	2	0	1	0	0	0	2	9	0	21	23	1	0	0	8	0	21	0	0	0	0	0	2	0	40	4	1	0	0	0	1	106	20
SLC25A26	2	0	8	0	2	2	2	0	34	6	46	0	0	2	6	0	0	12	22	2	4	0	8	12	10	6	4	16	0	0	0	36	6	8	4	2	0	6	8	4	2	2	20	0	6	0	22	62	0	2	6	2	4	0	4	24	0	6	2	152	46	6	2	78	12	2	0	10	4	44	8	26	0	6	0	4	4	2	6	2	8	0	6	18	6	18	6	0	2	22	2	16	0	30	6	8	2	6	6	0	0	10	0	6	24	4	0	10	4	4	0	0	0	58	70	8	8	6	6	22	140	20	26	2	30	0	16	54	12	6	6	8	0	0	8	62	82
SLC25A27	0	0	0	0	0	0	0	0	0	0	0	0	0	0	0	0	0	3	0	0	0	0	1	0	0	0	0	0	0	0	0	0	0	0	0	0	0	0	0	0	0	0	0	0	0	0	0	0	0	0	0	0	0	0	0	0	0	0	0	18	0	0	0	3	1	0	0	0	0	0	0	2	0	0	0	0	0	0	0	0	4	0	0	2	13	1	0	1	0	0	1	0	0	0	0	0	0	28	0	0	0	0	0	0	0	0	0	0	0	0	0	0	0	0	2	1	0	0	0	0	0	0	0	0	0	0	1	17	0	0	0	0	0	0	0	3	0
SLC25A28	0	0	0	0	0	1	0	0	0	22	0	0	45	0	0	0	41	7	19	0	0	0	0	9	0	10	0	0	2	1	0	0	0	0	1	1	0	8	9	18	3	0	0	0	0	0	63	0	1	0	9	0	0	0	1	39	2	2	0	122	81	0	0	0	0	16	0	0	0	0	0	0	0	0	2	0	0	0	1	1	0	0	0	0	40	3	0	0	1	1	0	9	0	0	0	0	0	0	0	0	0	18	0	25	0	0	0	5	0	0	1	0	0	28	50	0	0	0	0	0	0	50	0	0	0	0	70	0	1	1	1	0	0	0	0	41	38
SLC25A29	22	14	0	3	0	1	27	0	5	0	1	0	1	12	44	1	2	4	15	15	17	0	6	1	0	0	12	2	9	8	0	2	11	0	9	2	0	48	44	0	0	14	0	19	6	52	46	14	24	0	14	3	21	19	11	2	19	2	0	65	55	1	0	7	9	14	0	2	0	33	1	69	22	2	0	4	5	1	19	3	3	0	1	47	39	15	2	13	1	3	2	17	8	4	1	0	6	20	0	0	0	8	15	0	3	0	0	2	4	0	0	1	6	23	48	1	0	0	11	21	54	7	16	0	26	0	1	2	33	1	17	0	0	6	2	27	61
SLC25A3	57	57	44	87	94	80	64	104	356	27	25	40	149	142	146	27	154	219	65	59	51	7	45	104	88	78	198	344	17	33	44	39	1	77	56	71	3	142	144	97	48	62	37	27	58	8	364	227	4	5	117	74	160	78	201	91	164	119	90	2276	706	75	9	151	196	141	11	91	183	138	103	557	44	60	46	105	158	6	30	27	80	110	57	485	216	299	75	77	39	208	56	55	113	19	94	7	23	370	81	31	95	114	125	48	44	100	51	117	110	26	53	73	44	333	498	112	198	10	149	156	283	199	293	29	127	25	168	188	301	90	121	51	6	47	62	1692	595
SLC25A30	23	1	11	21	17	2	45	4	3	1	0	1	1	4	12	2	6	15	12	8	2	0	4	115	3	6	4	46	5	1	2	0	34	3	3	5	0	21	15	16	1	3	3	0	0	0	19	8	0	0	3	6	6	5	43	20	6	2	0	175	57	0	0	9	14	1	6	0	0	2	5	26	0	52	0	0	1	7	49	3	4	6	0	12	39	11	19	4	4	6	2	1	7	2	4	3	6	21	0	0	1	7	0	1	2	0	0	3	1	1	1	2	18	13	12	0	1	5	22	15	24	1	17	0	4	0	10	17	5	2	21	14	3	2	93	127	22
SLC25A31	0	0	0	0	0	0	0	0	0	0	0	0	0	0	0	0	0	0	0	0	0	0	0	0	0	0	0	0	0	0	0	0	0	0	0	0	0	0	0	0	0	0	0	0	0	0	0	0	0	0	0	0	0	0	0	0	0	0	0	0	0	0	0	0	0	0	0	0	0	0	0	0	0	0	0	0	0	0	0	0	0	0	0	0	0	0	0	0	0	0	0	0	0	0	0	0	0	0	0	0	0	0	0	0	0	0	0	0	0	0	0	0	0	0	0	0	0	0	0	0	0	0	0	0	0	0	0	0	0	0	0	0	0	0	0	0	0
SLC25A32	2	1	7	24	0	0	3	0	8	0	1	3	10	38	61	0	0	65	0	3	0	0	0	36	0	0	5	0	15	0	52	0	1	0	3	0	0	4	11	12	0	2	12	0	1	0	12	0	0	6	4	0	1	0	20	1	0	1	2	246	62	3	2	17	0	2	1	5	11	1	1	59	0	0	21	3	1	1	20	2	12	1	0	3	3	5	1	2	1	5	6	0	51	6	1	27	2	7	0	0	1	3	0	9	0	10	1	1	14	1	0	0	6	0	55	0	1	1	4	16	25	2	51	0	12	17	5	10	20	2	1	35	0	1	0	213	292
SLC25A33	8	55	9	9	36	1	14	7	55	6	0	8	0	15	5	4	9	90	20	2	28	0	52	29	2	2	6	22	9	0	0	0	0	2	5	20	0	18	63	32	5	4	3	0	3	2	54	6	9	6	11	0	11	8	34	2	0	6	6	276	49	0	6	41	50	26	0	0	51	15	0	29	0	7	4	1	1	0	8	1	89	4	2	105	6	27	2	11	7	0	5	3	3	6	0	5	2	33	5	3	13	0	0	1	4	3	0	3	3	1	0	2	3	89	32	3	16	78	1	12	34	2	76	0	5	8	68	87	51	11	5	3	0	0	1	155	59
SLC25A34	5	1	9	0	0	1	5	1	48	0	1	1	3	2	5	0	5	1	5	2	1	1	0	3	1	4	2	7	5	0	1	0	0	3	0	3	0	6	1	1	0	8	0	5	1	0	8	2	0	0	11	0	4	4	1	3	2	0	0	26	9	3	0	0	11	2	0	2	0	7	0	15	2	0	5	1	0	0	1	0	0	4	1	9	7	10	9	5	0	1	0	0	4	4	2	0	0	2	0	0	6	4	0	6	2	3	0	1	0	0	3	0	0	0	1	2	2	1	0	19	9	3	6	0	14	0	2	10	7	0	0	0	0	0	1	20	9
SLC25A35	39	0	0	1	0	0	3	0	2	0	1	0	0	0	0	0	0	0	0	0	1	0	0	0	0	0	0	4	0	0	0	5	0	0	4	0	0	1	0	0	2	0	0	0	0	0	1	1	0	0	7	1	8	0	0	0	0	0	3	84	20	0	0	22	0	0	0	0	0	0	0	9	0	0	0	0	1	0	0	0	1	0	0	2	1	3	0	0	1	0	0	2	1	0	1	1	4	11	17	0	0	0	1	0	0	1	0	0	0	0	0	0	0	0	22	1	0	1	1	0	5	0	5	0	0	0	2	0	3	15	0	0	0	1	0	16	30
SLC25A36	18	139	8	6	14	25	36	15	70	101	48	3	0	23	94	0	142	152	53	1	5	18	100	2	0	4	10	107	83	9	89	45	51	80	11	26	0	93	144	34	2	18	13	61	0	9	191	36	0	0	16	87	96	109	164	55	68	11	48	870	529	3	4	194	127	62	6	116	27	11	74	230	30	19	10	14	4	13	2	116	65	23	1	224	81	154	40	50	98	60	23	2	79	28	1	1	1	236	1	43	47	8	41	8	16	19	0	22	52	1	23	8	2	79	171	53	26	35	2	108	137	4	126	9	28	6	56	15	232	44	37	0	47	34	12	719	189
SLC25A36P1	0	0	0	0	0	0	0	0	0	0	0	0	0	0	0	0	0	0	0	0	0	0	0	0	0	0	0	0	0	0	0	0	0	0	0	0	0	0	0	0	0	0	0	0	0	0	0	0	0	0	0	0	0	0	0	0	0	0	0	0	0	0	0	0	0	0	0	0	0	0	0	0	0	0	0	0	0	0	0	0	0	0	0	0	0	0	0	0	0	0	0	0	0	0	0	0	0	0	0	0	0	0	0	0	0	0	0	0	0	0	0	0	0	0	0	0	0	0	0	0	0	0	0	0	0	0	0	0	0	0	0	0	0	0	0	0	0
SLC25A37	132	62	137	35	60	51	66	83	128	29	68	50	28	168	91	34	106	149	107	57	16	109	36	68	53	51	75	108	107	21	32	19	44	89	56	26	22	177	96	44	54	44	86	46	9	29	489	82	16	20	58	16	39	32	106	50	81	24	50	2288	742	46	25	128	161	96	29	38	152	126	18	426	50	52	36	56	93	74	96	63	140	65	180	339	215	258	105	95	97	66	46	47	63	77	18	82	79	343	52	117	45	98	51	76	45	90	42	90	64	23	27	33	17	245	302	114	103	63	29	261	283	81	293	21	140	40	226	172	431	56	52	23	22	49	64	1861	1042
SLC25A38	0	65	7	0	0	1	0	0	46	0	0	0	0	0	0	0	9	68	0	0	0	0	0	0	1	0	3	0	11	5	37	25	0	7	1	1	0	7	0	62	0	0	1	1	1	0	52	2	0	0	9	1	0	10	0	32	1	1	0	81	157	0	0	1	2	0	8	1	31	59	0	76	0	1	2	0	0	0	0	0	0	15	74	33	2	25	2	1	1	4	8	1	30	8	0	0	0	61	0	7	0	0	1	0	0	3	0	2	0	0	1	0	1	26	13	1	1	1	0	117	31	0	2	0	20	1	0	20	37	2	33	0	0	0	0	170	179
SLC25A38P1	0	0	0	0	0	0	0	0	0	0	0	0	0	0	0	0	0	0	0	0	0	0	0	0	0	0	0	0	0	0	0	0	0	0	0	0	0	0	0	0	0	0	0	0	0	0	0	0	0	0	0	0	0	0	0	0	0	0	0	0	0	0	0	0	0	0	0	0	0	0	0	0	0	0	0	0	0	0	0	0	0	0	0	0	0	0	0	0	0	0	0	0	0	0	0	0	0	0	0	0	0	0	0	0	0	0	0	0	0	0	0	0	0	0	0	0	0	0	0	0	0	0	0	0	0	0	0	0	0	0	0	0	0	0	0	0	0
SLC25A39	3	23	76	10	22	9	23	6	5	3	2	20	26	4	20	0	28	109	40	23	8	0	31	8	4	49	0	42	5	2	28	6	30	1	1	0	0	40	101	40	5	19	29	4	0	6	120	25	11	0	40	0	13	39	33	9	2	49	33	435	230	21	2	85	105	20	5	2	21	37	1	36	17	10	20	6	8	50	0	82	19	59	41	115	4	105	31	18	0	20	5	0	49	31	0	4	1	84	0	3	27	23	45	5	58	9	1	3	32	29	8	9	3	62	60	9	11	11	69	57	37	20	143	2	51	2	122	51	102	30	36	1	0	3	37	242	240
SLC25A39P1	0	0	0	0	0	0	0	0	0	0	0	0	0	1	0	0	0	0	0	0	0	0	1	0	0	0	12	0	0	0	0	0	0	0	0	0	0	0	0	0	0	0	0	0	0	0	20	0	0	0	0	0	0	0	6	0	0	0	0	6	2	0	0	0	2	0	0	0	0	0	0	0	3	0	0	0	0	0	0	0	0	0	0	0	0	0	0	0	0	0	0	0	0	0	0	0	0	2	0	3	0	0	0	0	0	0	0	0	0	0	0	0	0	0	0	0	0	0	0	1	0	0	0	0	0	0	0	0	0	0	0	0	0	0	0	2	0
SLC25A39P2	0	0	0	0	0	0	0	0	0	0	0	0	0	0	0	0	0	0	0	0	0	0	0	0	0	0	0	0	0	0	0	0	0	0	0	0	0	0	0	0	0	0	0	0	0	0	0	0	0	0	0	0	0	0	0	0	0	0	0	0	0	0	0	0	0	0	0	0	0	0	0	0	0	0	0	0	0	0	0	0	0	0	0	0	0	0	0	0	0	0	0	0	0	0	0	0	0	0	0	0	0	0	0	0	0	0	0	0	0	0	0	0	0	0	0	0	0	0	0	0	0	0	0	0	0	0	0	0	0	0	0	0	0	0	0	0	0
SLC25A3P1	0	0	0	0	0	0	0	0	4	0	0	0	0	0	0	0	0	0	0	0	0	0	0	0	0	0	0	0	0	0	0	0	0	0	0	0	0	0	0	0	0	0	0	0	0	0	0	0	0	0	0	0	0	0	0	0	0	0	0	0	0	0	0	0	0	0	0	0	0	0	0	0	0	0	0	0	0	0	0	0	0	0	0	0	0	0	0	0	1	0	0	0	0	0	0	0	0	0	0	0	0	0	0	0	0	0	0	0	0	0	0	0	0	0	0	0	0	0	0	0	0	0	0	0	0	0	0	0	0	0	0	0	0	0	0	0	0
SLC25A3P2	0	0	0	0	0	0	0	0	0	0	0	0	0	0	0	0	0	0	0	0	0	0	0	0	0	0	0	0	0	0	0	0	0	0	0	0	0	0	0	0	0	0	2	0	0	0	0	0	0	0	0	0	0	0	1	0	0	0	0	0	0	0	0	0	0	0	0	0	0	0	0	0	0	0	0	0	0	1	0	0	0	0	0	0	0	0	0	0	0	0	0	0	0	0	0	0	0	0	0	0	0	0	0	0	0	0	0	0	0	0	0	0	0	0	0	1	0	0	0	0	0	0	0	0	0	0	0	0	0	0	0	0	0	0	1	20	0
SLC25A4	1	1	1	0	0	17	0	3	3	0	0	8	0	6	0	30	21	1	0	23	2	0	1	1	0	24	28	22	12	2	0	0	0	0	1	1	1	6	31	0	24	0	1	0	0	1	40	4	0	2	9	3	12	0	108	0	6	24	1	234	117	0	2	17	71	25	1	0	3	43	0	41	30	1	0	3	1	1	5	18	0	1	1	113	4	5	23	41	1	18	10	2	14	33	45	0	3	158	1	15	11	2	2	29	0	3	35	15	10	1	7	0	0	128	252	27	15	3	1	63	46	5	50	0	8	5	2	7	76	1	7	43	0	24	10	119	126
SLC25A40	0	1	0	0	0	1	2	6	7	4	0	0	7	0	9	0	0	58	3	0	0	0	19	1	12	0	14	12	0	0	5	0	17	15	7	20	4	21	0	7	0	1	1	5	0	0	22	3	5	0	5	0	1	31	2	9	3	0	0	201	55	0	1	27	1	6	0	0	0	0	0	22	1	0	0	0	0	3	1	4	0	1	0	14	35	16	5	10	0	7	5	18	0	1	10	0	3	32	0	2	0	3	0	18	10	2	0	21	0	0	0	1	0	33	0	8	7	11	0	17	3	1	44	2	7	1	1	10	27	7	4	18	7	0	1	252	82
SLC25A41	0	1	0	0	0	0	0	0	0	0	0	0	0	0	2	0	1	1	2	0	1	0	1	0	0	0	0	0	0	0	0	0	0	0	0	0	0	0	0	1	1	1	0	0	0	1	1	0	0	0	1	0	0	0	0	0	3	1	0	4	2	2	0	2	0	0	0	2	0	0	0	3	0	0	0	0	0	0	2	5	0	0	2	2	6	0	0	0	0	0	0	0	0	0	0	0	0	1	3	0	0	0	0	0	0	2	0	0	1	0	0	0	0	3	0	1	0	0	0	1	0	0	0	0	5	0	0	0	2	0	0	0	0	0	0	11	4
SLC25A42	2	1	2	1	0	0	4	3	0	0	0	2	0	0	8	1	0	2	3	0	0	1	1	2	2	4	6	1	0	0	0	0	12	0	0	13	0	4	3	2	0	0	0	0	0	0	2	6	0	0	1	0	0	1	1	0	5	0	3	54	9	0	1	1	3	0	1	0	3	6	2	4	0	2	6	1	0	1	4	0	0	0	0	5	0	2	0	0	3	2	2	0	1	2	0	0	6	0	1	1	0	16	8	0	0	0	0	53	0	0	5	3	3	4	15	2	1	0	1	11	4	0	1	0	10	0	9	3	14	0	0	0	1	0	0	10	27
SLC25A43	0	0	0	0	9	0	0	0	0	0	0	0	0	0	2	0	0	47	0	0	0	0	1	0	0	0	4	1	0	0	0	0	0	0	1	16	0	0	1	2	0	0	0	2	0	0	7	21	0	0	0	0	1	5	0	0	0	1	2	60	29	1	0	1	0	0	0	0	29	3	0	0	0	0	0	0	20	0	0	12	0	0	0	0	0	1	0	0	1	0	0	0	0	0	0	0	0	2	1	0	0	0	0	2	0	1	0	14	2	0	0	0	0	2	0	0	0	0	0	3	3	0	1	0	0	0	0	13	0	2	0	0	0	2	0	25	1
SLC25A44	42	1	3	57	0	3	8	1	7	1	3	5	0	5	3	2	11	18	10	0	2	4	1	2	3	14	4	38	6	2	6	1	0	6	4	3	5	11	3	7	0	7	2	1	0	0	48	10	0	0	1	1	3	0	3	2	10	0	21	114	65	7	1	0	55	0	2	6	9	5	2	15	2	16	1	0	3	3	2	11	24	3	1	13	5	19	0	2	1	5	2	0	17	5	0	3	22	89	6	1	3	2	3	3	0	7	5	1	1	0	2	0	4	33	58	4	37	61	2	9	7	0	5	2	3	0	14	26	78	0	0	1	0	0	2	99	38
SLC25A45	8	11	26	18	14	7	11	14	28	1	6	10	7	7	27	7	17	24	23	13	3	7	9	6	4	14	6	13	4	5	3	4	18	12	25	6	3	51	24	12	1	17	11	4	5	2	27	64	0	6	14	2	21	3	14	1	17	7	2	192	106	3	3	14	18	6	4	9	13	17	1	14	15	14	7	2	3	17	8	9	11	9	7	32	37	34	4	5	2	7	3	7	19	9	6	3	6	21	9	4	8	5	6	7	6	8	3	5	4	6	1	19	6	33	39	11	8	10	6	36	21	8	20	7	11	5	24	26	30	11	12	11	3	1	8	138	95
SLC25A46	12	0	6	83	0	13	1	0	30	23	0	2	0	1	2	57	33	6	36	9	17	0	4	2	8	18	60	28	7	0	0	0	20	41	0	22	0	26	23	1	0	1	0	3	0	0	92	3	0	0	2	1	26	0	17	15	11	29	25	634	142	0	0	0	2	0	0	1	0	30	1	29	0	0	0	0	0	0	1	29	1	27	15	13	39	0	19	23	0	1	5	0	0	27	0	1	0	5	64	0	16	2	1	0	0	9	0	2	0	263	5	0	1	37	72	23	16	3	39	27	72	1	26	0	8	0	2	30	87	37	12	51	0	5	16	291	60
SLC25A47	0	0	0	0	0	0	0	0	0	0	0	0	0	0	0	0	0	0	0	0	0	0	0	0	0	0	0	0	0	0	0	0	0	0	0	0	0	0	0	0	0	0	0	0	0	0	0	0	0	0	0	0	0	0	0	0	0	0	0	0	0	0	0	0	0	0	0	0	0	0	0	0	0	0	0	0	0	0	0	0	0	0	0	0	0	0	0	0	0	0	0	0	0	0	0	0	0	0	0	0	0	0	0	0	0	0	0	0	0	0	0	0	0	0	0	0	0	0	0	0	0	0	0	0	0	0	0	0	0	0	0	0	0	0	0	0	0
SLC25A47P1	0	0	0	0	0	0	0	0	0	0	0	0	0	0	0	0	0	0	0	0	0	0	0	0	0	0	0	0	0	0	0	0	0	0	0	0	0	0	0	0	0	0	0	0	0	0	0	0	0	0	0	0	0	0	0	0	0	0	0	0	0	0	0	0	0	0	0	0	0	0	0	0	0	0	0	0	0	0	0	0	0	0	0	0	0	0	0	0	0	0	0	0	0	0	0	0	0	0	0	0	0	0	0	0	0	0	0	0	0	0	0	0	0	0	0	0	0	0	0	0	0	0	0	0	0	0	0	0	0	0	0	0	0	0	0	0	0
SLC25A48	15	12	33	17	14	8	17	7	44	1	5	8	10	17	28	11	15	40	28	12	5	3	16	15	11	12	24	34	16	5	13	14	5	4	11	7	8	64	37	11	17	15	13	10	8	4	81	29	8	4	32	9	16	10	30	10	26	5	15	373	179	19	11	39	65	19	9	18	32	33	17	130	14	22	14	14	18	21	44	37	31	33	31	115	116	87	36	33	22	28	12	19	29	22	8	16	27	82	25	34	28	23	34	21	27	45	17	54	26	10	12	12	12	58	83	42	49	19	18	91	92	33	75	7	30	28	62	88	122	43	17	10	13	17	38	423	277
SLC25A5	40	114	42	13	38	75	112	12	220	20	35	51	10	77	227	17	37	276	166	49	15	8	60	83	18	128	153	70	33	45	100	20	95	49	20	10	103	130	64	100	50	81	78	58	9	5	269	138	48	2	179	65	197	166	432	150	98	49	39	2847	1158	31	71	185	125	46	5	47	125	66	0	163	1	98	41	76	143	49	72	120	95	4	44	371	269	251	61	161	30	22	33	118	41	234	6	2	165	339	4	13	45	5	96	144	58	55	25	7	49	28	130	38	9	214	264	274	82	86	29	364	279	30	451	10	235	74	96	195	378	19	92	4	7	4	88	1917	1225
SLC25A51	11	1	1	3	92	0	5	1	2	0	0	9	2	7	8	0	6	13	66	0	0	0	0	0	3	3	0	5	0	1	12	1	0	0	5	0	0	11	13	0	0	0	2	9	0	0	7	10	0	1	5	0	13	0	9	0	3	0	17	98	7	0	0	3	5	38	0	2	3	6	0	0	0	2	11	2	1	7	1	0	0	0	6	5	29	0	6	0	0	2	1	0	39	2	1	0	0	4	1	1	2	3	3	3	0	10	0	3	0	0	28	1	1	5	2	2	0	0	0	27	1	1	0	0	11	0	8	59	3	0	7	0	0	0	0	52	30
SLC25A51P1	0	0	0	0	0	0	0	0	0	0	0	0	0	0	0	0	0	0	0	0	0	0	0	0	0	0	0	0	0	0	0	0	0	0	0	0	0	0	0	0	0	0	0	0	0	0	0	0	0	0	0	0	0	0	0	0	0	0	0	0	0	0	0	0	0	0	0	0	0	0	0	0	0	0	0	0	0	0	0	0	0	0	0	0	0	0	0	0	0	0	0	0	0	0	0	0	0	0	0	0	0	0	0	0	0	0	0	0	0	0	0	0	0	0	0	0	0	0	0	0	0	0	0	0	0	0	0	0	0	0	0	0	0	0	0	0	0
SLC25A51P2	0	0	0	0	0	0	0	0	0	0	0	0	0	0	0	0	0	0	0	0	0	0	0	0	0	0	0	0	0	0	0	0	0	0	0	0	0	0	0	0	0	0	0	0	0	0	0	0	0	0	0	0	0	0	0	0	0	0	0	0	0	0	0	0	0	0	0	0	0	0	0	0	0	0	0	0	0	0	0	0	0	0	0	0	0	0	0	0	0	0	0	0	0	0	0	0	0	0	0	0	0	0	0	0	0	0	0	0	0	0	0	0	0	0	0	0	0	0	0	0	0	0	0	0	0	0	0	0	0	0	0	0	0	0	0	0	0
SLC25A51P3	0	0	0	0	0	0	0	0	0	0	0	0	0	0	0	0	0	0	0	0	0	0	0	0	0	0	0	0	0	0	0	0	0	0	0	0	0	0	1	0	0	0	0	0	0	0	0	0	0	0	0	0	0	0	0	0	0	0	0	0	0	0	0	0	0	0	0	0	0	0	0	0	0	0	0	0	0	0	0	0	0	0	0	0	0	0	0	0	0	0	0	0	0	0	0	0	0	0	0	0	0	0	0	0	0	0	0	0	0	0	0	0	0	0	0	0	0	0	0	0	0	0	0	0	0	0	0	0	0	0	0	0	0	0	0	0	0
SLC25A52	0	0	0	0	0	0	0	0	0	0	0	0	0	0	0	0	0	0	0	0	0	0	0	0	0	0	0	3	0	0	0	0	0	0	0	0	0	0	0	0	0	0	0	0	0	0	0	0	0	0	0	0	0	0	0	0	0	0	0	0	0	0	0	0	0	0	0	0	0	0	0	0	0	0	0	0	0	0	0	0	0	0	0	0	0	0	0	0	0	0	0	0	0	0	0	0	0	0	0	0	0	0	0	0	0	2	0	0	0	0	0	0	0	0	0	0	0	0	0	0	0	0	0	0	0	0	0	0	0	0	0	0	0	0	0	1	0
SLC25A53	24	0	1	2	0	2	1	1	27	0	0	1	2	1	0	0	6	11	2	4	0	0	2	0	0	1	34	5	4	0	3	0	1	4	0	1	0	19	6	1	3	0	1	2	0	0	7	2	0	0	2	0	1	0	0	0	10	0	1	35	8	1	1	6	0	3	0	0	10	5	0	11	0	1	2	0	4	0	1	3	0	2	2	24	3	39	1	2	0	1	0	0	5	2	0	0	0	8	7	0	0	41	1	0	1	3	0	42	1	2	1	35	1	5	24	1	4	1	1	7	12	12	9	0	1	1	9	0	7	42	6	11	0	1	3	22	12
SLC25A5P1	0	0	0	0	0	0	0	0	0	0	0	0	0	0	0	0	0	0	0	0	0	0	0	0	0	0	0	0	0	0	0	0	0	0	0	0	0	0	0	0	0	0	0	0	0	0	0	0	0	0	0	0	2	0	0	0	0	0	0	5	0	0	0	0	0	0	0	0	0	0	0	0	0	0	0	0	0	0	0	0	0	0	0	0	0	0	0	0	0	0	0	0	0	0	0	0	0	0	0	0	0	0	0	0	0	0	0	0	0	0	0	0	0	0	0	0	0	0	0	2	0	0	0	0	0	0	0	0	0	0	0	0	0	0	0	0	0
SLC25A5P2	0	0	0	0	0	0	0	0	0	0	0	0	0	0	0	0	0	0	0	0	0	0	0	0	0	0	0	0	0	0	0	0	0	0	0	0	0	0	0	0	0	0	0	0	0	0	0	0	0	0	0	0	0	0	0	0	0	0	0	0	0	0	0	0	0	0	0	0	0	0	0	0	0	0	0	0	0	0	0	0	0	0	0	0	0	0	0	0	0	0	0	0	0	0	0	0	0	0	0	0	0	0	0	0	0	0	0	0	0	0	0	0	0	0	0	0	0	0	0	0	0	0	0	0	0	0	0	0	0	0	0	0	0	0	0	0	0
SLC25A5P3	0	0	0	0	0	0	0	0	0	0	0	0	0	0	0	0	0	0	0	0	0	0	0	0	0	0	0	0	0	0	0	0	0	0	0	0	0	0	0	0	0	0	0	0	0	0	0	0	0	0	0	0	0	0	0	0	0	0	0	0	0	0	0	0	0	0	0	0	0	0	0	0	0	0	0	0	0	0	0	0	0	0	0	0	0	0	0	0	0	0	0	0	0	0	0	0	0	0	0	0	0	0	0	0	0	0	0	0	0	0	0	0	0	0	0	0	0	0	0	0	0	0	0	0	0	0	0	0	2	0	0	0	0	0	0	0	0
SLC25A5P4	0	0	0	0	0	0	0	0	0	0	0	0	0	0	0	0	0	0	0	0	0	0	0	0	0	0	0	0	0	0	0	0	0	0	0	0	0	0	0	0	0	0	0	0	0	0	0	0	0	0	0	0	0	0	0	0	0	0	0	0	0	0	0	0	0	0	0	0	0	0	0	0	0	0	0	0	0	0	0	0	0	0	0	0	0	0	0	0	0	0	0	0	0	0	0	0	0	0	0	0	0	0	0	0	0	0	0	0	0	0	0	0	0	0	0	0	0	0	0	0	0	0	0	0	0	0	0	0	0	0	0	0	0	0	0	0	0
SLC25A5P5	0	0	0	0	0	0	0	0	0	0	0	0	0	0	0	0	0	0	0	0	0	0	0	0	0	0	0	0	0	0	0	0	0	0	0	0	0	0	0	0	0	0	0	0	0	0	0	0	0	0	0	0	0	0	0	0	0	0	0	1	0	0	0	0	0	0	0	0	0	0	0	0	0	0	0	0	0	0	0	0	0	0	0	0	0	0	0	0	0	0	0	0	0	0	0	0	0	0	0	0	0	0	0	0	0	0	0	0	0	0	0	0	0	0	0	0	0	0	0	0	0	0	0	0	0	0	0	0	0	0	0	0	0	0	0	0	0
SLC25A5P6	0	0	0	0	0	0	0	0	0	0	0	0	0	0	0	0	0	0	0	0	0	0	0	0	0	0	0	0	0	0	0	0	0	0	0	0	0	0	0	0	0	0	0	0	0	0	0	0	0	0	0	0	0	0	0	0	0	0	0	0	0	0	0	0	0	0	0	0	0	0	0	0	0	0	0	0	0	0	0	0	0	0	0	0	0	0	0	0	0	0	0	0	0	0	0	0	0	0	0	0	0	0	0	0	0	0	0	0	0	0	0	0	0	0	0	0	0	0	0	0	0	0	0	0	0	0	0	0	0	0	0	0	0	0	0	0	0
SLC25A5P7	0	0	0	0	0	0	0	0	0	0	0	0	0	0	0	0	0	0	0	1	0	0	0	0	0	0	0	0	0	0	0	0	0	0	0	0	0	0	0	0	0	0	0	0	0	0	0	0	0	0	0	0	0	0	0	0	0	0	0	0	0	0	0	0	0	0	0	0	0	0	0	0	0	0	0	0	0	0	0	0	0	0	0	0	0	0	0	0	0	0	0	0	0	0	0	0	0	0	0	0	0	0	0	0	0	0	0	0	0	0	0	0	0	0	0	0	0	0	0	0	0	0	0	0	0	0	0	0	0	0	0	0	0	0	0	0	0
SLC25A5P8	0	0	0	0	0	0	0	0	0	0	0	0	0	0	0	0	0	0	0	0	0	0	0	0	0	0	0	0	0	0	0	0	0	0	0	0	0	0	0	0	0	0	0	0	0	0	0	0	0	0	0	0	0	0	0	0	0	0	0	1	0	0	0	0	0	0	0	0	0	0	0	0	0	0	0	0	0	0	0	0	0	0	0	0	0	0	0	0	0	0	0	0	0	0	0	0	0	0	0	0	0	0	0	0	0	0	0	0	0	0	0	0	0	0	0	0	0	0	0	0	0	0	0	0	0	0	0	0	0	0	0	0	0	0	0	0	0
SLC25A5P9	0	0	0	0	0	0	0	0	0	0	0	0	0	0	0	0	0	0	0	0	0	0	0	0	0	0	0	0	0	0	0	0	0	0	0	0	0	0	0	0	0	0	0	0	0	0	0	0	0	0	0	0	0	0	0	0	0	0	0	0	0	0	0	0	0	0	0	0	0	0	0	0	0	0	0	0	0	0	0	0	0	0	0	0	0	0	0	0	0	0	0	0	0	0	0	0	0	0	0	0	0	0	0	0	0	0	0	0	0	0	0	0	0	0	0	0	0	0	0	0	0	0	0	0	0	0	0	0	0	0	0	0	0	0	0	0	0
SLC25A6	79	63	247	38	96	78	38	44	224	13	40	16	17	51	194	60	55	269	88	27	4	7	72	87	52	64	135	95	146	27	53	26	67	98	57	55	16	99	83	78	37	58	34	53	21	40	287	96	2	11	33	46	120	80	126	28	127	34	79	926	666	102	10	75	48	24	56	44	44	97	3	271	38	110	78	88	120	65	46	167	129	44	116	559	154	309	79	153	54	47	34	40	31	40	24	20	12	289	18	64	64	16	63	73	30	24	47	99	57	7	41	43	11	205	168	116	56	173	24	298	173	42	231	28	122	27	176	163	489	95	8	29	17	118	67	647	798
SLC25A6P1	0	0	0	0	0	0	0	0	0	0	0	0	0	0	0	0	0	0	0	0	0	0	0	0	0	0	0	0	0	0	0	0	0	0	0	0	0	0	0	0	0	0	0	0	0	0	0	0	0	0	0	0	0	0	0	0	0	0	0	0	0	0	0	0	0	0	0	0	0	0	0	0	0	0	0	0	0	0	0	0	0	0	0	0	0	0	0	0	0	0	0	0	0	0	0	0	0	0	0	0	0	0	0	0	0	0	0	0	0	0	0	0	0	0	0	0	0	0	0	0	0	0	0	0	0	0	0	0	0	0	0	0	0	0	0	0	0
SLC25A6P2	0	0	0	0	0	1	0	0	0	0	0	0	0	0	1	0	0	0	0	0	0	0	0	0	0	0	0	0	0	0	1	0	0	0	0	0	0	0	0	0	0	0	0	0	0	0	0	0	0	0	0	0	0	0	0	0	0	0	0	0	0	0	0	0	0	0	0	0	0	0	0	0	0	0	0	0	0	0	0	0	0	0	0	0	0	0	0	0	0	0	0	0	0	0	0	0	0	1	0	0	0	0	0	0	0	0	0	0	0	0	0	0	0	0	0	0	0	0	0	0	0	0	0	0	0	0	0	0	0	0	0	0	0	0	0	0	0
SLC25A6P3	0	0	0	0	0	0	0	0	0	0	0	0	0	0	0	0	0	0	0	0	0	0	0	0	0	0	0	0	0	0	0	0	0	0	0	0	0	0	0	0	0	0	0	0	0	0	0	0	0	0	0	0	0	0	0	0	0	0	0	0	0	0	0	0	0	0	0	0	0	0	0	0	0	0	0	0	0	0	0	0	0	0	0	0	0	0	0	0	0	0	0	0	0	0	0	0	0	0	0	0	0	0	0	0	0	0	0	0	0	0	0	0	0	0	0	0	0	0	0	0	0	0	0	0	0	0	0	0	0	0	0	0	0	0	0	0	0
SLC25A6P4	0	0	0	0	0	0	0	0	0	0	0	0	0	0	0	0	0	0	0	0	0	0	0	0	0	0	0	0	0	0	0	0	0	0	0	0	0	0	0	0	0	0	0	0	0	0	0	0	0	0	0	0	0	0	0	0	0	0	0	0	0	0	0	0	0	0	0	0	0	0	0	0	0	0	0	0	0	0	0	0	0	0	0	0	0	0	0	0	0	0	0	0	0	0	0	0	0	0	0	0	0	0	0	0	0	0	0	0	0	0	0	0	0	0	0	0	0	0	0	0	0	0	0	0	0	0	0	0	0	0	0	0	0	0	0	0	0
SLC25A6P5	0	0	0	0	0	0	0	0	0	0	0	0	0	0	0	0	0	0	0	0	0	0	0	0	0	0	0	0	0	0	0	0	0	0	0	0	0	0	0	0	0	0	0	0	0	0	0	0	0	0	0	0	0	0	0	0	0	0	0	0	0	0	0	0	0	0	0	0	0	0	0	0	0	0	0	0	0	0	0	0	0	0	0	0	0	0	0	0	0	0	0	0	0	0	0	0	0	0	0	0	0	0	0	0	0	0	0	0	0	0	0	0	0	0	0	0	0	0	0	0	0	0	0	0	0	0	0	0	0	0	0	0	0	0	0	1	0
SLC25A6P6	0	0	0	0	0	0	0	0	0	0	0	0	0	0	0	0	0	0	0	0	0	0	0	0	0	0	0	0	0	0	0	0	0	0	0	0	0	0	0	0	0	0	0	0	0	0	0	0	0	0	0	0	0	0	0	0	0	0	0	0	0	0	0	0	0	0	0	0	0	0	0	0	0	0	0	0	0	0	0	0	0	0	0	0	0	0	0	0	0	0	0	0	0	0	0	0	0	0	0	0	0	0	0	0	0	0	0	0	0	0	0	0	0	0	0	0	0	0	0	0	0	0	0	0	0	0	0	0	0	0	0	0	0	0	0	0	0
SLC26A1	0	0	0	0	0	0	0	0	0	0	0	0	0	0	0	0	0	0	0	0	0	0	0	0	0	0	0	0	0	7	0	0	0	0	0	0	0	0	0	0	0	0	0	0	0	0	0	0	0	0	0	0	0	0	0	0	0	0	0	0	0	0	0	0	0	0	0	0	0	1	0	0	0	0	0	0	0	0	0	0	0	0	0	0	0	0	1	0	1	0	0	0	0	0	0	0	2	38	0	0	0	0	0	0	0	0	0	15	0	0	0	0	0	0	0	5	0	0	0	0	0	0	0	0	0	0	0	0	0	1	0	0	0	0	17	0	0
SLC26A10	0	0	0	0	1	0	0	0	0	0	0	0	0	0	0	0	0	0	0	0	0	0	0	0	0	0	0	0	0	0	0	0	0	0	0	0	0	0	0	0	0	0	0	0	0	0	0	0	0	0	0	0	0	0	0	0	0	0	0	0	1	0	0	0	0	0	0	0	0	0	0	0	0	0	0	0	0	0	0	0	0	0	0	1	0	0	0	0	0	0	0	0	0	0	0	0	0	0	0	0	0	0	0	0	3	0	0	0	0	0	0	0	0	0	0	0	0	0	0	0	0	0	0	0	0	0	0	15	0	0	0	0	0	0	0	10	0
SLC26A11	1	3	7	4	2	0	3	2	4	2	1	0	1	0	14	0	2	6	8	2	0	0	1	0	0	4	1	5	0	1	0	0	6	0	1	0	0	6	5	3	0	2	1	0	0	0	21	2	0	0	5	11	2	8	4	1	0	9	1	96	14	0	1	15	1	2	0	0	0	0	0	18	0	0	1	1	4	0	5	8	1	4	0	16	3	22	2	31	1	0	2	6	1	7	1	0	4	4	7	0	1	30	0	2	0	0	0	1	4	1	5	4	0	48	6	3	6	1	5	33	23	0	28	0	6	3	36	4	10	17	0	7	0	0	7	47	14
SLC26A2	5	3	6	2	7	145	17	2	3	0	1	0	10	6	14	0	15	3	2	5	3	1	3	1	1	2	11	7	3	1	0	4	1	6	3	4	0	6	2	6	3	4	1	0	0	24	22	5	15	0	10	1	6	0	4	2	2	0	6	547	540	0	0	5	30	2	0	1	67	1	0	9	20	5	26	17	20	1	4	1	7	5	1	97	18	7	3	2	7	8	8	4	202	70	1	9	8	11	0	0	3	4	1	3	0	1	0	6	49	61	12	22	44	28	33	1	2	1	2	9	15	10	34	0	56	0	34	1	69	2	21	0	0	17	78	513	229
SLC26A3	0	0	0	0	0	0	0	0	0	0	0	0	0	0	0	0	0	0	0	0	0	0	0	0	0	0	0	0	0	0	0	0	0	0	0	0	0	0	0	0	0	0	0	0	0	0	0	0	0	0	0	0	0	0	0	0	0	0	0	0	0	0	0	0	0	0	0	0	0	0	0	0	0	0	0	0	0	0	13	0	0	0	0	0	0	0	0	0	0	0	0	0	0	0	0	0	0	0	0	0	0	0	0	0	0	0	0	0	0	0	0	0	0	0	0	0	0	0	0	0	0	0	0	0	0	0	0	0	0	0	0	0	0	0	0	0	10
SLC26A4	16	7	0	0	0	1	5	3	3	1	1	0	3	3	3	0	1	6	0	0	4	0	0	0	0	7	1	2	8	0	0	0	3	1	15	2	1	9	0	3	2	3	1	2	0	2	10	49	0	0	0	2	0	0	6	0	1	0	0	31	10	3	5	6	1	1	0	0	8	4	3	8	2	3	2	1	0	1	1	0	3	4	4	5	3	17	0	0	0	0	0	2	1	3	0	0	0	7	1	7	1	5	2	0	1	2	2	3	2	2	0	0	0	6	4	5	0	3	0	8	1	1	5	0	1	0	12	13	2	7	4	2	0	2	0	27	11
SLC26A5	0	0	0	0	0	0	0	0	0	0	0	0	0	0	0	0	0	0	0	0	0	0	0	0	0	0	0	0	0	0	0	0	0	0	0	0	0	0	0	4	0	0	0	0	0	0	0	0	0	0	0	0	0	0	0	0	0	0	0	0	0	0	0	0	0	0	0	0	0	0	0	0	0	0	0	0	0	0	0	0	0	0	3	0	0	5	0	0	0	0	0	0	0	0	0	0	0	0	0	0	6	8	0	0	0	0	0	0	0	0	0	0	0	0	0	0	0	0	0	0	0	0	0	0	0	0	0	1	0	0	0	0	0	0	0	0	0
SLC26A6	1	19	1	11	0	0	1	6	1	0	0	0	5	19	8	2	1	21	3	0	0	0	0	2	1	1	3	10	9	0	1	0	1	0	1	0	0	0	28	25	0	0	0	1	0	1	15	2	0	0	0	0	0	2	1	0	0	0	0	86	30	0	1	19	6	0	0	0	1	8	6	39	5	1	1	1	1	0	3	2	0	0	0	3	7	0	1	0	0	6	0	0	0	0	0	26	0	12	1	1	0	12	0	0	1	2	0	1	0	3	0	20	0	3	16	1	6	5	0	8	1	1	4	0	0	0	2	3	41	3	0	1	0	0	0	46	23
SLC26A7	0	0	0	0	0	0	0	0	0	0	0	0	0	0	0	0	0	0	0	0	0	0	0	0	0	0	0	0	0	0	14	0	0	0	0	0	0	0	0	0	0	0	0	0	0	0	0	0	0	0	0	0	0	0	0	0	0	0	0	0	0	0	0	0	0	0	0	0	0	0	0	0	0	0	0	0	0	0	0	0	0	0	0	0	0	0	0	0	0	0	0	0	0	0	0	0	0	0	0	0	0	0	0	0	0	0	0	0	0	0	0	0	0	0	0	0	0	0	0	0	0	0	0	0	0	0	0	0	0	0	0	0	0	0	0	10	0
SLC26A8	2	9	1	2	6	0	9	4	34	2	0	1	1	2	5	2	6	15	9	2	3	0	5	15	0	4	14	5	2	0	2	3	3	5	11	2	1	26	22	1	2	3	0	1	8	1	15	5	0	0	7	3	9	1	3	6	4	3	0	34	17	1	3	0	1	10	0	2	5	2	6	12	0	4	0	1	3	2	5	11	6	43	3	17	15	17	3	8	3	1	1	5	1	9	0	0	0	3	4	0	2	1	8	0	6	4	0	1	1	1	1	1	4	11	8	6	8	3	1	16	11	3	3	1	3	0	2	4	12	4	9	1	0	0	5	31	29
SLC26A9	0	0	0	0	0	0	0	0	0	0	0	0	1	0	0	0	0	0	0	2	0	0	0	0	0	0	0	0	0	0	0	0	0	0	0	1	0	0	0	0	0	0	0	0	0	0	1	0	0	0	0	0	0	0	0	0	0	0	0	12	48	0	0	0	0	0	0	0	0	0	0	0	0	0	0	0	0	0	0	0	0	0	0	0	0	0	0	0	0	0	0	0	0	0	0	0	0	0	0	0	0	0	0	0	0	0	0	0	0	0	0	0	0	0	0	0	0	0	0	0	0	0	0	0	0	0	0	0	0	0	0	0	0	0	0	1	0
SLC27A1	21	2	12	1	5	1	8	0	19	0	0	1	7	3	15	1	7	12	14	1	6	4	5	4	1	3	5	24	2	1	2	0	1	2	5	4	0	6	5	39	9	5	0	1	0	1	7	10	0	0	0	1	12	0	9	1	3	0	4	97	16	13	7	11	10	2	0	4	4	0	6	9	6	4	3	0	0	5	4	2	8	5	3	15	15	8	2	3	17	1	2	5	5	5	0	0	7	50	6	26	1	0	0	6	1	5	0	2	2	3	1	0	3	15	17	43	7	4	2	13	14	1	10	0	2	0	5	8	57	0	7	1	2	3	3	46	12
SLC27A2	0	0	83	0	0	0	0	0	0	0	0	0	0	0	0	0	0	0	0	0	0	0	0	0	0	0	0	1	0	0	1	0	0	0	0	0	0	0	0	0	0	0	0	0	0	0	0	0	0	0	0	0	0	0	0	0	0	0	0	115	19	0	0	0	0	0	0	0	1	0	0	0	0	0	0	0	0	0	0	0	0	0	0	5	0	27	9	0	2	3	1	0	0	0	0	0	0	0	0	0	0	3	0	0	0	0	0	0	0	0	0	0	0	0	0	0	0	0	0	0	2	0	0	1	2	0	6	0	0	0	2	0	1	0	0	203	34
SLC27A3	2	0	0	0	0	0	0	2	0	0	0	0	26	0	0	8	0	0	0	0	0	0	0	0	0	0	0	0	0	0	0	0	0	0	0	32	0	4	6	0	0	0	0	0	0	0	0	0	0	0	2	0	8	0	0	0	0	0	0	16	4	0	0	2	4	0	0	0	0	0	0	26	0	2	0	0	2	0	0	0	0	0	0	8	50	0	0	18	0	0	8	8	12	0	0	0	0	28	0	0	0	0	0	0	0	0	0	0	0	0	0	0	0	22	0	0	0	0	0	6	0	0	0	0	0	2	0	24	0	0	0	0	0	0	0	22	2
SLC27A4	0	0	0	0	0	1	0	2	2	0	0	8	0	1	0	1	5	2	0	0	0	0	0	0	0	0	0	0	0	0	6	6	1	0	9	0	1	0	0	0	0	1	0	0	0	0	1	0	1	0	1	0	0	0	0	0	0	0	0	34	8	0	0	8	1	0	0	0	4	0	0	1	0	15	0	0	0	0	0	0	1	0	0	1	0	0	5	0	0	18	0	0	0	0	0	0	0	6	0	0	3	0	0	0	0	0	0	6	0	0	0	0	0	0	0	0	0	0	0	6	2	0	3	0	0	0	0	0	1	18	1	0	0	0	0	6	9
SLC27A5	4	21	29	4	10	8	14	15	123	5	6	8	1	8	17	0	11	40	26	2	4	9	24	4	3	10	9	15	13	38	14	0	23	13	15	11	20	44	20	2	2	10	17	1	6	2	42	9	2	2	1	2	27	10	7	6	10	14	5	191	116	0	13	5	17	9	5	16	32	8	8	46	1	1	19	3	8	1	5	0	15	2	6	28	15	26	14	2	10	6	4	4	16	4	4	4	10	29	8	25	14	9	12	2	1	10	6	0	2	3	4	3	8	26	28	14	7	24	4	32	47	2	27	8	21	5	22	9	26	4	13	2	1	2	4	119	123
SLC27A6	0	0	0	0	1	2	0	0	1	0	0	0	0	0	0	0	0	39	1	0	0	0	0	4	0	0	0	0	0	0	0	0	1	0	0	10	0	0	0	1	0	0	0	0	0	0	0	22	34	0	0	0	0	0	0	0	0	0	0	2	2	0	0	0	0	0	0	0	0	1	0	29	0	0	1	0	0	0	0	0	0	19	0	4	0	0	0	0	0	3	0	60	56	0	0	0	0	0	0	1	0	0	0	0	0	10	0	0	0	0	2	0	0	13	0	0	0	24	0	0	14	0	0	0	0	7	0	26	0	1	0	13	0	0	0	32	0
SLC28A1	0	0	0	0	0	0	0	0	0	0	0	0	0	0	0	0	0	0	0	0	0	0	0	0	0	0	0	0	0	0	0	0	0	0	0	0	0	0	0	0	0	0	0	0	0	0	1	0	0	0	0	0	0	0	0	0	0	0	0	4	0	0	0	0	0	0	0	0	0	0	0	0	0	0	0	0	0	0	0	0	0	0	0	0	0	0	0	0	0	0	0	0	0	0	0	0	0	0	0	0	0	0	0	0	0	0	0	0	0	0	0	0	0	0	0	0	0	0	0	0	0	0	0	0	0	0	0	0	0	0	0	0	0	0	0	0	0
SLC28A2	2	0	18	0	0	0	15	15	16	2	3	4	0	6	4	14	4	18	12	3	3	1	3	8	14	3	4	17	1	0	5	3	13	4	5	5	3	22	1	4	4	1	3	0	0	1	19	17	0	0	0	0	1	1	3	1	1	1	6	50	29	4	1	1	14	5	5	4	20	3	0	21	6	7	2	1	0	6	4	1	5	4	9	26	23	8	5	3	40	1	1	0	4	4	2	2	1	3	2	7	5	12	2	7	1	1	1	4	12	10	1	6	4	28	14	0	7	2	0	37	4	10	9	2	4	10	14	3	17	0	6	6	1	0	6	78	21
SLC28A3	0	1	0	0	0	5	0	1	0	0	0	0	0	0	0	0	0	0	0	0	0	0	0	0	0	26	4	0	0	0	0	0	2	0	0	0	0	5	0	0	0	0	0	0	0	0	19	0	0	1	0	78	0	0	0	0	0	0	0	0	0	0	0	0	0	0	0	0	0	0	0	0	0	0	0	0	0	0	0	0	0	0	0	0	0	0	0	0	0	0	1	0	0	0	0	0	0	0	0	0	0	0	0	0	0	0	0	0	0	0	0	0	0	0	0	0	0	0	0	1	0	0	0	0	0	0	0	0	0	0	0	0	0	0	0	18	1
SLC29A1	0	0	10	1	0	0	1	3	4	1	21	0	4	6	0	0	0	29	1	5	0	22	18	9	2	1	3	2	4	2	16	0	1	17	1	0	0	0	29	20	0	0	10	3	0	0	40	41	1	0	33	1	1	13	16	0	5	0	21	108	51	0	1	2	20	0	0	1	0	18	1	34	0	6	1	0	3	2	21	4	1	6	1	148	10	4	9	2	6	3	6	42	12	0	2	2	1	47	14	2	5	3	13	2	10	1	0	13	0	0	2	49	13	12	46	0	13	3	1	23	83	0	17	17	1	2	4	36	54	14	0	5	1	8	5	94	24
SLC29A2	0	0	4	0	0	1	0	0	50	1	14	0	13	0	11	0	1	27	36	0	0	1	0	23	0	0	5	42	9	2	25	2	0	1	0	0	0	31	2	0	1	0	0	7	0	0	29	10	0	0	0	0	9	2	0	1	0	0	4	107	33	4	0	0	30	53	0	0	2	0	0	54	1	0	0	0	0	1	0	0	15	0	2	7	8	1	0	0	14	12	3	1	0	0	0	0	60	11	0	0	0	0	1	1	1	32	0	0	0	0	0	0	23	15	2	0	3	0	0	84	10	6	44	1	0	1	12	7	4	4	1	1	0	1	3	26	13
SLC29A3	0	0	0	0	0	0	0	0	0	0	8	12	0	0	0	0	0	4	0	3	0	1	2	0	0	8	7	63	0	0	0	0	0	0	0	0	2	0	0	0	1	1	0	0	0	2	4	104	0	0	12	0	0	1	14	25	32	0	0	26	8	0	0	4	1	0	0	0	0	0	18	28	0	0	0	0	0	0	0	1	1	0	0	0	2	0	1	1	1	1	2	0	1	2	0	0	0	0	1	0	0	0	0	0	0	0	0	0	0	1	0	0	0	33	1	0	0	0	0	1	0	17	1	0	0	0	2	4	4	0	0	0	0	0	0	36	11
SLC29A4	8	53	12	5	18	10	22	0	25	0	2	1	3	3	9	3	13	8	8	0	10	4	6	13	3	4	6	13	13	8	22	7	9	5	7	7	0	30	2	0	1	3	6	1	1	7	25	16	0	1	12	3	5	2	6	3	6	1	1	97	40	13	2	12	9	2	4	3	7	2	14	42	2	6	4	5	0	3	4	28	0	5	0	16	17	36	8	15	0	1	0	2	9	3	1	0	3	20	8	0	1	6	0	0	0	7	4	10	5	3	2	4	0	19	15	10	0	0	3	12	14	11	16	0	13	4	34	15	15	3	14	1	0	28	10	55	44
SLC29A4P1	0	0	0	0	0	0	0	0	0	0	0	0	0	0	0	0	0	0	0	0	0	0	0	0	0	0	0	0	0	0	0	0	0	0	0	0	0	0	0	0	0	0	0	0	0	0	0	0	0	0	0	0	0	0	0	0	0	0	0	0	0	0	0	0	0	0	0	0	0	0	0	0	0	0	0	0	0	0	0	0	0	0	0	0	0	0	0	0	0	0	0	0	0	0	0	0	0	0	0	0	0	0	0	0	0	0	0	0	0	0	0	0	0	0	0	0	0	0	0	0	0	0	0	0	0	0	0	0	0	0	0	0	0	0	0	0	0
SLC29A4P2	0	0	0	0	0	0	0	0	0	0	0	0	0	0	0	0	0	0	0	0	0	0	0	0	0	0	0	0	0	0	0	0	0	0	0	0	0	0	0	0	0	0	0	0	0	0	0	0	0	0	0	0	0	0	0	0	0	0	0	0	0	0	0	0	0	0	0	0	0	0	0	0	0	0	0	0	0	0	0	0	0	0	0	0	0	0	0	0	0	0	0	0	0	0	0	0	0	0	0	0	0	0	0	0	0	0	0	0	0	0	0	0	0	0	0	0	0	0	0	0	0	0	0	0	0	0	0	0	0	0	0	0	0	0	0	0	0
SLC2A1	12	136	447	46	3	15	8	230	178	111	3	164	42	469	124	52	281	205	50	4	6	4	52	84	82	41	177	2	1	3	58	46	50	6	1	86	4	319	122	21	5	87	136	31	66	2	428	170	13	139	120	32	183	37	220	142	225	16	12	531	286	63	1	1	47	26	0	6	2	2	1	83	19	0	0	0	1	1	16	22	3	2	34	80	3	36	0	3	2	38	9	7	3	5	0	0	3	9	0	4	3	2	24	1	8	2	2	26	1	23	18	1	3	68	48	47	30	36	50	252	113	2	30	42	16	15	28	16	35	14	28	0	1	38	99	512	304
SLC2A10	16	69	3	2	0	0	1	1	52	0	0	3	0	34	1	1	3	16	2	1	1	0	8	0	0	2	4	1	27	0	0	1	1	2	8	4	2	3	0	0	0	1	2	4	1	0	6	2	2	0	4	0	0	21	5	0	3	1	17	51	13	0	0	3	0	2	0	1	12	0	0	14	0	0	0	1	0	4	2	0	2	0	0	17	1	31	1	0	0	2	0	0	5	2	0	0	0	4	2	3	3	4	2	0	0	3	0	0	1	0	0	0	0	1	5	5	0	0	1	8	2	0	1	2	5	0	2	3	5	0	0	1	0	0	0	45	30
SLC2A11	10	12	6	2	7	2	2	2	18	0	2	0	2	4	32	44	70	24	8	0	2	2	10	5	2	4	4	20	6	2	4	8	8	0	3	0	0	14	12	12	2	2	2	2	2	4	15	8	2	0	11	10	7	3	3	2	25	4	2	144	85	2	0	2	5	3	0	5	2	5	2	10	6	2	4	94	0	0	0	2	4	6	4	11	8	18	2	1	0	2	0	5	15	2	0	2	14	4	2	2	1	4	7	2	4	0	0	8	4	4	0	2	0	19	14	0	6	3	0	10	12	2	44	4	8	0	12	16	55	5	6	0	2	3	4	162	38
SLC2A12	0	0	0	0	0	0	0	0	0	0	0	0	0	0	0	1	0	0	0	37	0	0	23	0	0	0	2	0	0	0	0	0	0	0	0	0	0	8	0	0	0	0	0	0	0	0	1	0	0	0	1	0	0	0	0	0	0	0	0	19	0	7	0	14	2	0	0	0	0	44	77	0	0	0	39	1	0	0	0	0	0	0	12	1	115	11	0	2	16	0	0	0	4	0	0	0	0	4	90	0	0	0	0	1	0	0	16	0	0	0	0	0	2	25	0	0	3	0	0	6	0	15	0	0	0	56	0	27	23	0	0	1	2	18	0	12	1
SLC2A13	0	5	3	0	3	0	0	0	46	1	0	2	0	3	5	0	1	4	21	1	4	46	4	2	0	0	1	31	1	3	0	0	1	1	21	3	0	21	24	0	0	0	0	0	0	1	52	1	0	2	0	0	14	0	6	1	0	3	0	157	13	46	2	0	1	2	0	0	0	1	2	2	1	10	0	33	0	11	0	0	3	0	16	55	37	26	0	3	0	3	5	4	0	12	0	1	27	87	2	0	1	3	1	0	1	3	0	1	0	5	4	14	0	14	41	0	31	1	0	21	10	12	21	2	28	0	62	17	3	1	2	0	0	1	0	226	32
SLC2A13P1	0	0	0	0	0	0	0	0	0	0	0	0	0	0	0	0	0	0	0	0	0	0	0	0	0	0	0	0	0	0	0	0	0	0	0	0	0	0	0	0	0	0	0	0	0	0	0	0	0	0	0	0	0	0	0	0	0	0	0	0	0	0	0	0	0	0	0	0	0	0	0	0	0	0	0	0	0	0	0	0	0	0	0	0	0	0	0	0	0	0	0	0	0	0	0	0	0	0	0	0	0	0	0	0	0	0	0	0	0	0	0	0	0	0	0	0	0	0	0	0	0	0	0	0	0	0	0	0	0	0	0	0	0	0	0	0	0
SLC2A14	1	2	13	3	3	0	2	0	2	1	0	0	0	2	6	0	0	1	1	0	0	3	1	2	0	0	0	1	9	9	1	0	0	2	0	1	0	10	0	27	1	1	1	0	0	0	26	0	0	0	0	0	0	2	3	0	7	0	1	26	19	0	0	0	0	1	0	0	0	0	0	1	0	0	0	0	1	1	0	0	0	1	0	29	3	2	0	0	8	0	1	0	1	1	0	1	0	11	0	0	0	4	0	0	0	0	0	37	0	0	0	0	0	1	26	1	0	1	2	5	6	0	0	0	2	0	0	0	3	3	0	0	0	0	1	32	1
SLC2A2	0	0	1	0	0	0	0	0	0	0	0	0	0	0	0	0	0	0	0	0	0	0	0	0	0	0	0	1	0	0	0	0	0	0	0	0	0	0	0	0	0	0	0	0	0	0	0	0	0	0	0	0	0	0	0	0	0	0	0	11	5	1	0	0	0	0	0	0	0	0	0	0	0	0	0	0	0	0	0	0	0	0	0	0	0	0	0	0	0	0	0	0	0	0	0	0	10	0	0	0	0	0	0	0	0	0	0	0	0	0	0	0	0	0	0	0	0	0	0	0	0	0	0	0	0	0	0	0	0	0	0	0	0	0	0	28	0
SLC2A3	43	754	1510	91	88	106	108	396	589	254	1	362	165	1026	139	181	384	792	175	183	192	271	408	216	144	113	144	236	163	219	208	215	66	446	71	176	66	403	508	216	55	375	409	183	194	75	934	420	112	295	158	242	134	146	661	205	695	45	15	1402	491	96	3	95	68	116	61	47	101	41	72	369	127	83	44	29	29	7	170	361	44	20	39	233	170	358	11	101	46	22	39	150	139	15	47	23	39	233	83	31	13	130	7	16	44	32	24	112	2	14	14	33	70	238	176	32	128	68	12	618	424	51	290	16	110	22	204	193	270	20	91	23	30	62	85	724	427
SLC2A3P1	0	0	0	0	0	0	0	0	0	0	0	0	0	0	0	0	0	0	0	0	0	15	0	0	0	0	0	0	0	0	0	0	0	0	0	0	0	0	3	8	0	5	0	0	0	0	0	0	31	0	0	0	0	0	13	0	0	0	0	0	0	0	0	0	0	0	0	0	28	0	0	0	0	0	0	0	0	0	0	0	0	0	25	0	0	0	0	0	0	2	0	0	0	0	1	0	1	0	0	0	0	0	0	0	0	0	0	0	0	0	0	0	0	0	0	0	0	0	0	0	0	13	42	0	0	0	0	0	0	0	0	0	0	0	0	0	0
SLC2A3P2	0	0	0	0	0	0	0	0	0	0	0	0	0	0	0	0	0	0	0	0	0	0	0	0	0	0	0	0	0	0	0	0	0	0	0	0	0	0	0	0	0	0	0	0	0	0	0	0	0	0	0	0	0	0	0	0	0	0	0	0	0	0	0	0	0	0	0	0	0	0	0	0	0	0	0	0	0	0	0	0	0	0	0	0	0	0	0	0	0	0	0	0	0	0	0	0	0	0	0	0	0	0	0	0	0	0	0	0	0	0	0	0	0	0	0	0	0	0	0	0	0	0	0	0	0	0	0	0	0	0	0	0	0	0	0	0	0
SLC2A3P4	0	0	0	0	0	0	0	0	0	0	0	0	0	0	0	0	0	0	0	0	0	0	0	2	0	0	0	0	0	0	0	0	0	0	0	0	0	0	0	44	0	0	0	0	0	0	0	0	0	0	0	0	0	0	0	1	0	0	0	0	0	0	0	0	0	0	0	0	0	0	0	0	0	0	0	0	0	0	0	0	0	0	0	0	0	0	0	0	0	0	0	0	0	0	0	0	0	0	0	0	4	0	0	0	0	0	0	0	0	0	0	0	0	0	0	0	0	0	9	0	0	0	0	0	0	0	0	0	0	0	0	0	0	0	0	0	0
SLC2A4	10	16	24	4	7	7	13	15	20	2	3	4	7	6	35	13	14	24	15	10	7	16	24	10	7	20	13	32	6	7	12	5	51	5	15	3	6	30	6	14	8	11	6	3	6	5	27	20	1	1	14	3	13	13	24	5	14	7	6	166	77	6	8	13	48	12	34	9	24	11	9	64	7	5	16	10	6	17	14	7	23	10	10	48	37	61	9	14	14	13	5	14	25	19	47	2	6	29	15	7	25	13	18	11	2	22	7	32	11	0	2	8	6	42	38	14	10	8	6	56	31	10	31	5	24	15	30	37	50	15	10	3	2	5	19	115	84
SLC2A4RG	0	0	3	0	0	2	0	0	2	0	22	0	0	4	8	0	1	40	15	0	7	0	0	0	0	7	0	2	70	1	1	5	0	1	0	0	0	0	69	1	0	0	0	0	0	0	34	21	3	0	7	0	0	18	10	6	0	1	1	151	149	0	2	12	12	9	0	0	0	0	0	11	1	1	0	0	1	0	1	0	0	0	0	26	7	19	0	0	0	8	3	0	1	5	0	0	0	14	0	0	0	1	0	0	2	5	0	0	0	4	3	0	0	25	2	0	36	0	0	4	0	3	0	0	10	1	15	2	2	0	0	0	1	0	3	176	79
SLC2A5	2	4	1	0	2	2	7	1	8	1	0	11	0	7	10	1	6	15	5	0	4	10	2	2	0	2	3	0	1	8	2	0	2	6	0	3	0	17	14	2	3	4	0	0	3	0	13	1	1	0	0	0	4	0	3	0	3	1	7	37	93	0	4	0	3	2	2	6	5	0	0	3	9	1	2	0	2	0	1	4	1	0	1	11	3	4	1	6	2	1	0	0	0	1	1	1	0	8	0	0	2	0	0	1	2	2	0	0	2	0	0	3	0	4	7	0	0	0	0	8	3	3	4	0	4	0	3	8	15	3	6	0	0	0	15	59	13
SLC2A6	4	4	0	0	0	0	6	4	0	2	0	2	4	0	2	0	2	6	0	4	0	0	0	2	0	0	0	0	2	12	2	2	0	0	2	0	4	4	2	0	0	2	0	0	2	0	10	6	0	0	2	0	2	2	2	0	2	2	2	44	12	0	12	0	0	0	0	0	0	2	0	4	4	0	0	0	0	0	0	2	2	0	0	34	4	42	2	2	0	10	0	8	2	2	0	0	0	4	2	4	2	4	2	0	0	0	0	2	2	0	0	2	0	18	0	0	2	0	2	0	10	28	28	0	8	0	6	0	4	2	6	0	0	0	4	32	10
SLC2A7	0	0	0	0	0	0	0	0	0	0	0	0	0	0	0	0	0	0	0	0	0	0	0	0	0	0	0	0	0	0	0	0	0	0	0	0	0	0	0	0	0	0	0	0	0	0	0	0	0	0	0	0	0	0	0	0	0	0	0	0	0	0	0	0	0	0	0	0	0	0	0	0	0	0	0	0	0	0	0	0	0	0	0	0	0	0	0	0	0	0	0	0	0	0	0	0	0	0	0	0	0	0	0	0	0	0	0	0	0	0	0	0	0	0	0	0	0	0	0	0	0	0	0	0	0	0	0	0	0	0	0	0	0	0	0	0	0
SLC2A8	31	0	77	1	1	0	0	0	1	0	0	1	33	10	2	3	6	0	4	60	0	0	8	2	2	32	0	26	0	1	8	1	0	0	13	0	0	11	10	12	1	0	0	0	0	0	17	1	0	0	2	1	17	0	10	5	1	38	3	57	2	0	0	4	1	5	0	12	0	0	0	59	1	1	0	21	1	0	0	2	0	13	0	15	0	1	2	3	0	3	0	12	0	1	0	0	1	0	2	3	0	0	0	1	0	2	0	0	0	0	0	0	0	18	2	0	0	0	3	46	6	8	0	25	20	0	1	6	0	5	0	0	0	0	7	25	27
SLC2A9	0	0	0	1	0	0	0	1	0	0	0	0	0	0	1	0	0	0	0	0	0	0	0	0	0	0	0	0	0	0	0	0	0	0	0	0	0	0	0	0	0	0	0	0	0	0	0	0	0	0	0	0	0	0	2	0	0	1	0	20	6	0	0	0	0	0	0	0	0	0	0	0	0	0	0	0	0	0	0	0	0	0	0	0	0	0	0	0	0	0	0	0	0	0	0	0	0	0	0	0	0	0	0	0	0	0	0	0	0	0	0	0	0	0	0	0	0	0	0	0	0	0	0	1	0	0	1	0	0	0	0	0	0	0	0	9	0
SLC2AXP1	0	0	0	0	0	0	0	0	0	0	0	0	0	0	0	0	0	0	0	0	0	0	0	0	0	0	0	0	0	0	0	0	0	0	0	0	0	0	0	0	0	0	0	0	0	0	0	0	0	0	0	0	0	0	0	0	0	0	0	0	0	0	0	0	0	0	0	0	0	0	0	0	0	0	0	0	0	0	0	0	0	0	0	0	0	0	0	0	0	0	0	0	0	0	0	0	0	0	0	0	0	0	0	0	0	0	0	0	0	0	0	0	0	0	0	0	0	0	0	0	0	0	0	0	0	0	0	0	0	0	0	0	0	0	0	0	0
SLC30A1	0	27	49	2	37	1	11	0	1	4	0	0	33	0	42	0	17	2	1	0	53	0	0	0	0	10	54	26	0	0	40	0	34	0	0	63	0	4	1	0	0	0	0	0	0	1	25	5	1	0	70	0	0	0	15	63	0	0	0	208	179	0	0	17	40	0	0	0	0	26	0	6	3	1	14	10	4	5	25	0	0	0	0	71	0	28	47	0	2	0	0	0	0	2	0	0	0	0	0	0	0	0	29	0	0	0	19	0	0	1	0	0	0	0	20	29	10	31	0	1	4	0	2	0	22	0	10	5	2	0	0	0	0	0	6	191	73
SLC30A10	1	0	0	0	0	0	0	0	1	0	0	2	0	0	2	0	0	0	0	0	0	0	38	0	0	0	1	0	0	0	0	0	0	0	1	0	0	0	0	1	0	1	1	0	0	0	34	0	0	0	1	0	0	1	3	0	1	0	0	28	4	0	0	0	4	5	0	0	0	0	0	0	0	0	0	0	0	0	0	0	1	0	0	0	1	1	0	0	1	0	0	0	0	1	0	0	0	0	0	1	0	1	0	0	0	0	0	0	0	1	0	0	0	0	1	0	1	0	0	4	2	0	4	0	1	0	0	0	0	0	1	0	0	0	0	78	40
SLC30A2	4	0	3	5	1	2	2	1	3	0	0	3	0	0	4	0	3	8	0	5	0	1	0	5	6	4	5	1	4	1	13	0	1	2	3	1	2	4	0	0	0	3	4	3	0	0	6	6	0	0	2	4	3	1	0	1	0	5	0	37	6	5	2	3	4	2	0	2	4	4	0	2	0	1	0	2	0	0	9	1	4	2	1	9	2	2	0	0	3	0	1	0	3	4	0	2	4	1	0	0	0	9	1	1	1	2	0	2	0	0	0	0	0	5	1	1	0	0	0	15	11	0	2	0	1	0	3	0	8	0	0	0	1	2	3	12	13
SLC30A3	12	0	2	0	0	0	3	0	1	0	0	0	3	2	0	1	1	10	3	0	1	0	0	0	1	12	1	1	4	2	0	1	2	0	0	0	0	3	1	0	0	4	3	1	0	0	0	6	0	0	3	0	0	0	0	1	0	1	0	15	17	0	1	6	2	2	0	5	1	0	0	16	1	1	8	0	0	7	1	30	0	3	1	10	3	1	1	0	0	2	1	2	0	9	0	2	1	20	2	0	4	0	1	2	3	2	1	2	1	1	0	18	1	8	3	8	7	4	0	38	37	54	0	0	5	0	43	2	25	0	4	0	0	0	1	14	6
SLC30A4	8	17	28	1	5	2	20	21	22	2	0	2	2	4	10	0	4	45	23	17	5	5	13	9	5	11	14	42	2	3	1	12	12	8	10	2	0	14	16	3	3	3	2	1	0	6	32	17	0	1	15	4	4	6	10	12	3	2	5	203	103	9	1	9	18	4	2	1	19	17	8	34	6	14	3	3	4	3	6	1	6	1	13	39	16	30	9	19	11	6	5	11	7	5	6	0	7	22	10	6	10	2	6	8	5	5	0	7	2	0	2	10	1	25	19	7	9	11	6	39	44	13	21	3	17	0	34	13	26	1	5	4	0	9	15	116	73
SLC30A5	18	5	2	2	41	0	4	28	13	8	2	93	21	0	37	0	3	10	12	25	2	28	8	6	5	4	43	13	8	1	0	0	14	4	2	15	3	14	23	25	1	23	0	1	0	2	43	8	0	2	2	0	8	0	31	2	2	1	11	353	96	3	0	6	4	4	1	0	3	5	1	54	5	46	0	6	0	0	8	6	39	13	0	29	40	13	11	0	28	7	6	1	44	1	0	0	0	52	6	2	11	38	1	0	0	2	2	11	2	6	8	2	0	19	29	11	47	3	1	43	17	10	30	3	15	0	11	65	17	4	16	0	0	0	56	194	261
SLC30A6	5	9	7	9	1	21	10	3	34	2	21	1	4	84	18	1	6	63	55	2	5	1	11	10	0	13	1	10	20	7	13	2	23	51	51	0	5	43	51	3	14	14	3	0	2	2	12	8	2	2	32	2	23	20	58	21	8	1	51	214	163	2	0	44	9	0	0	6	5	0	0	54	2	5	1	0	1	0	1	3	30	2	2	74	19	38	2	11	3	57	7	2	67	2	3	1	4	14	2	0	4	2	1	4	1	2	0	2	2	1	2	2	2	10	70	9	0	0	0	12	3	11	45	1	1	0	5	11	14	0	3	2	3	1	11	240	132
SLC30A7	9	8	17	20	3	14	11	1	109	6	0	6	4	18	13	3	16	44	6	17	17	0	29	50	33	35	10	72	8	6	6	26	9	2	6	2	3	25	53	8	0	38	3	33	2	16	88	68	2	2	33	2	11	5	35	9	5	8	5	336	161	37	56	13	58	32	4	10	20	14	6	143	14	4	6	8	69	8	63	48	23	10	25	128	48	93	14	20	13	10	20	10	6	9	2	9	10	61	4	10	6	43	19	8	2	17	7	13	11	5	3	5	2	126	50	16	22	6	6	76	65	30	21	1	107	4	18	47	78	14	6	10	4	5	49	362	160
SLC30A8	0	0	0	0	0	0	1	0	0	0	0	0	1	0	1	0	0	0	2	3	0	0	0	0	0	4	0	2	4	0	0	0	0	0	1	0	0	2	1	0	0	0	0	0	0	0	4	3	0	2	4	0	0	0	0	0	1	0	0	20	5	0	0	0	0	0	0	0	0	0	0	3	5	0	1	0	1	6	0	0	0	10	0	4	2	0	0	0	1	0	0	0	0	0	0	0	0	0	3	0	0	1	0	1	0	0	0	0	0	0	0	0	0	2	1	0	0	0	0	2	1	2	3	2	1	0	3	0	2	0	2	0	1	0	0	12	2
SLC30A9	55	1	9	35	25	19	10	36	68	32	44	1	1	8	14	142	106	49	34	9	1	3	78	2	4	12	3	94	68	7	45	8	57	113	34	126	0	60	31	48	2	47	0	40	4	0	114	113	0	2	43	2	1	33	16	46	4	19	28	498	179	0	1	42	66	5	2	1	2	75	7	241	31	5	0	18	0	13	7	32	53	120	2	140	152	287	42	20	58	6	13	59	39	144	5	1	2	235	11	38	36	53	12	1	2	34	6	21	49	9	24	6	21	99	224	4	15	3	3	114	84	188	119	71	33	22	55	92	343	7	18	66	2	28	85	452	230
SLC31A1	34	30	42	27	1	0	22	29	42	0	2	3	31	4	8	24	37	16	50	1	3	3	70	11	2	13	7	44	10	1	6	3	4	12	13	27	3	44	45	34	1	8	17	1	9	1	23	190	1	30	6	0	5	1	71	3	28	6	10	445	272	1	12	50	27	4	6	19	15	6	3	182	4	3	43	0	24	2	13	30	1	10	24	123	40	43	10	29	4	11	10	9	15	12	1	5	25	61	14	39	43	33	65	15	4	41	9	1	2	2	11	3	0	60	47	19	18	6	4	57	82	7	117	5	73	1	82	32	214	11	10	1	0	2	40	368	198
SLC31A1P1	0	0	0	0	0	0	0	0	0	0	0	0	0	0	0	0	0	0	0	0	0	0	0	0	0	0	0	0	0	0	0	0	0	0	0	0	0	0	0	0	0	0	0	0	0	0	0	0	0	0	0	0	0	0	0	0	0	0	0	0	0	0	0	0	0	0	0	0	0	0	0	0	0	0	0	0	0	0	0	0	0	0	0	0	0	0	0	0	0	0	0	0	0	0	0	0	0	0	0	0	0	0	0	0	0	0	0	0	0	0	0	0	0	0	0	0	0	0	0	0	0	0	0	0	0	0	0	0	0	0	0	0	0	0	0	0	0
SLC31A2	0	0	26	0	0	5	0	13	1	0	0	0	0	26	0	0	0	0	0	0	0	0	0	0	0	0	0	0	0	0	0	0	0	1	0	0	0	0	0	0	0	2	0	0	0	0	1	0	0	0	0	0	0	0	0	0	0	0	0	12	4	0	0	0	0	0	0	0	0	0	2	0	0	0	0	0	0	0	0	0	3	0	0	1	0	0	0	0	0	0	0	0	0	0	0	0	0	0	0	2	0	0	0	0	1	0	0	0	0	0	0	0	0	0	30	2	0	0	0	0	0	0	0	0	2	0	3	0	0	0	0	0	0	0	1	48	12
SLC32A1	0	0	0	0	0	0	0	0	0	0	0	0	0	0	0	0	0	0	0	0	0	0	0	0	0	0	0	0	0	0	0	0	0	0	0	0	0	0	0	0	0	0	0	0	0	0	0	0	0	0	0	0	0	0	0	0	0	0	0	0	0	0	0	0	0	0	0	0	0	0	0	0	0	0	0	0	0	0	0	0	0	0	0	0	0	0	0	0	0	0	0	0	0	0	0	0	0	0	0	0	0	0	0	0	0	0	0	0	0	0	0	0	0	0	0	0	0	0	0	0	0	0	0	0	0	0	0	0	0	0	0	0	0	0	0	0	0
SLC33A1	22	4	12	6	7	1	56	6	119	2	0	5	1	8	79	5	11	14	73	7	33	8	12	8	6	16	10	108	2	14	13	6	9	4	20	29	7	22	32	9	5	14	16	4	3	3	68	33	1	0	15	1	6	0	63	4	13	3	4	557	140	5	8	72	7	5	18	1	37	11	0	122	13	14	35	6	0	6	21	7	3	7	25	72	73	104	11	4	4	33	7	26	9	17	1	3	3	36	8	34	1	24	15	4	23	14	2	5	33	2	35	38	2	28	45	10	7	5	8	25	75	11	31	3	10	3	58	39	116	65	23	1	1	5	7	293	221
SLC34A1	0	0	0	0	0	0	0	0	0	0	0	0	0	0	0	0	0	0	0	0	0	0	0	0	0	0	0	0	0	0	0	0	0	0	0	0	0	0	0	0	0	0	0	0	0	0	0	0	0	0	0	0	0	0	0	0	0	0	0	0	0	0	0	0	0	0	0	0	0	0	0	0	0	0	0	0	0	0	0	0	0	0	0	0	0	0	0	0	0	0	0	0	0	0	0	0	0	0	0	0	0	0	0	0	0	0	0	0	0	0	0	0	0	0	0	0	0	0	0	0	0	0	0	0	0	0	0	0	0	0	0	0	0	0	0	0	0
SLC34A2	0	0	4	1	11	15	0	0	1	0	0	5	0	3	0	1	0	2	0	3	0	1	1	3	0	2	0	4	1	0	2	0	0	1	1	1	0	1	15	1	0	8	0	0	0	85	3	4	4	0	6	0	1	0	7	1	2	1	0	15	2	0	0	3	0	0	0	0	3	0	0	6	0	0	0	1	0	1	0	2	1	1	1	4	8	6	5	0	0	0	0	0	0	0	0	1	0	3	0	2	0	0	0	0	0	2	1	0	0	0	1	0	0	1	1	1	5	0	0	0	3	0	2	0	1	0	2	0	6	1	2	0	0	0	1	12	4
SLC34A3	0	0	0	0	0	0	0	0	0	0	0	0	0	0	0	0	0	0	0	0	0	0	0	0	0	0	0	0	0	0	0	0	0	0	0	0	0	0	0	0	0	0	0	0	0	0	0	0	0	0	0	0	0	0	0	0	0	0	0	0	0	0	0	0	0	0	0	0	0	0	0	0	0	0	0	0	0	0	0	0	0	0	0	0	0	0	0	0	0	0	0	0	0	0	0	0	0	0	0	0	0	0	0	0	0	0	0	0	0	0	0	0	0	0	0	0	0	0	0	0	0	0	0	0	0	0	0	0	0	0	0	0	0	0	0	0	0
SLC35A1	4	0	1	19	0	1	1	0	7	0	3	2	0	0	1	0	2	23	1	0	0	1	0	0	0	0	0	1	0	0	0	0	10	0	3	10	0	31	0	0	0	0	0	2	0	4	10	16	0	0	29	0	0	0	1	45	0	1	0	130	5	0	0	1	1	0	0	0	8	0	37	2	0	0	1	0	0	0	0	0	0	1	9	7	38	276	0	24	0	1	0	0	17	0	0	0	0	1	0	0	0	2	0	1	8	0	0	0	0	0	0	0	0	5	1	1	2	1	0	1	0	0	15	0	1	0	4	5	0	0	1	0	0	0	1	76	38
SLC35A2	0	0	0	0	1	0	1	0	39	7	0	0	0	0	34	1	0	0	46	0	0	0	0	1	0	0	0	0	0	0	4	0	0	0	0	0	0	0	0	9	1	0	0	0	1	0	19	0	0	0	0	0	7	1	9	0	0	0	0	170	32	0	3	0	1	0	0	0	16	0	17	17	0	0	0	0	1	0	0	0	1	13	0	24	1	1	0	0	0	1	0	0	31	0	0	0	0	0	0	0	0	0	0	0	12	0	0	1	0	0	0	0	0	5	0	0	39	0	1	21	0	0	2	0	7	0	0	1	1	0	6	39	0	12	1	87	28
SLC35A3	31	18	61	2	6	5	24	19	107	13	10	24	12	30	78	20	17	99	53	9	3	2	11	13	11	21	14	47	9	6	10	12	15	3	27	18	13	93	51	9	9	16	18	17	6	3	86	26	4	6	11	5	47	11	49	20	18	8	19	302	100	5	2	19	34	2	4	7	74	23	45	61	5	11	19	5	3	20	66	8	53	10	26	140	26	114	6	59	5	12	6	8	15	16	0	4	5	22	8	5	2	47	10	7	13	13	0	20	12	3	9	5	37	33	107	15	14	17	28	32	67	75	22	8	23	6	57	37	77	8	29	0	0	0	14	371	84
SLC35A4	0	0	1	7	16	1	0	0	16	0	0	0	0	0	0	0	5	15	1	41	6	0	0	0	43	0	23	17	63	0	0	3	0	0	1	1	0	1	1	0	32	8	0	1	0	0	6	9	0	0	55	6	1	0	33	3	7	1	0	143	132	0	0	1	8	0	0	0	29	2	0	27	0	0	2	0	0	16	2	1	0	2	0	6	0	2	9	1	0	3	1	0	19	5	5	0	11	31	0	15	43	0	0	11	0	1	21	5	0	4	3	0	1	40	13	0	14	0	1	14	11	41	56	0	26	0	1	13	13	11	0	1	0	4	0	140	78
SLC35A5	1	0	4	1	0	1	1	0	88	0	0	1	0	0	57	1	0	7	10	114	14	0	7	3	0	3	3	9	0	1	0	5	31	0	2	0	1	51	1	4	8	11	14	0	1	0	3	29	0	0	17	2	35	0	7	0	4	0	4	214	90	0	6	19	1	0	0	0	0	1	1	43	10	4	24	0	0	0	0	1	1	47	0	52	1	58	7	0	0	2	3	0	91	21	0	0	10	19	0	2	0	0	0	0	0	5	30	1	3	0	13	15	0	14	31	0	21	0	0	53	28	1	12	0	2	2	29	5	4	0	0	0	0	8	1	88	66
SLC35B1	3	6	36	7	2	0	7	86	5	9	13	5	0	22	1	1	28	44	54	10	1	0	7	11	14	18	3	52	25	2	1	2	1	2	10	9	0	8	31	12	15	1	1	1	0	2	53	9	1	0	88	0	18	1	67	3	8	3	3	313	119	0	0	28	94	1	17	1	1	2	1	9	0	1	2	5	1	0	3	2	5	19	24	66	4	70	1	2	1	0	11	0	1	42	1	0	4	10	63	3	0	11	4	45	12	46	43	23	32	2	1	1	0	13	49	2	21	24	1	17	31	40	43	0	5	1	10	3	20	23	0	2	1	0	94	225	167
SLC35B2	0	0	0	1	25	13	0	0	9	0	0	9	1	18	24	0	24	18	1	45	0	0	19	2	0	1	1	6	0	2	0	1	0	0	0	21	0	10	1	7	0	0	0	0	0	0	20	15	0	0	2	2	0	1	24	0	1	4	0	213	101	0	0	2	0	0	0	0	29	0	0	1	0	0	4	0	16	0	0	0	0	0	0	32	0	11	0	1	0	4	7	0	0	1	0	4	0	0	0	0	0	0	7	2	2	19	0	0	0	0	0	25	1	6	25	0	2	0	0	0	2	1	6	0	1	0	1	4	0	0	40	1	0	0	0	134	33
SLC35B3	10	0	0	14	2	1	0	0	25	0	0	0	0	0	8	0	16	81	22	7	0	32	14	2	39	0	14	4	26	63	0	0	0	5	0	0	54	27	6	8	0	8	0	21	0	0	53	2	0	0	0	0	26	0	2	7	5	0	12	71	37	0	28	0	9	0	0	0	15	0	0	8	0	0	11	1	0	19	29	0	13	0	6	29	0	2	0	6	1	1	0	0	21	1	0	0	0	7	11	14	1	0	0	0	0	0	0	0	0	0	1	0	0	5	0	4	8	0	0	4	16	0	0	0	6	0	0	3	11	0	20	0	0	0	0	70	42
SLC35B4	3	1	2	0	2	29	1	6	2	1	29	0	24	6	1	2	0	29	16	9	0	4	5	1	2	24	17	5	2	12	0	0	1	0	22	0	3	12	86	34	0	2	2	0	66	0	36	7	0	0	14	3	22	0	38	60	0	2	4	224	109	2	21	96	96	39	0	24	3	35	0	22	5	1	1	13	133	1	1	14	15	8	3	215	5	112	1	11	15	1	5	4	5	31	1	0	2	57	69	0	0	1	3	0	48	6	5	1	9	34	0	1	10	88	138	5	3	2	0	11	16	1	94	1	20	0	48	25	115	2	22	2	0	28	14	180	105
SLC35C1	1	0	2	0	0	0	1	0	2	10	0	0	0	17	87	0	0	12	3	1	0	0	0	1	0	6	0	1	1	0	0	0	0	0	0	0	0	1	0	0	11	10	0	10	0	2	36	1	0	0	0	5	0	19	15	1	0	22	0	34	30	1	7	0	21	6	0	3	0	0	0	0	0	1	0	0	0	0	0	2	0	56	0	1	0	19	2	0	0	0	0	0	0	1	0	0	0	1	0	0	0	0	0	0	1	1	0	0	0	0	11	0	0	32	33	11	0	0	0	28	0	1	8	3	0	0	1	2	8	0	0	0	0	0	0	26	22
SLC35C2	1	5	8	3	14	7	2	3	7	0	0	0	0	0	22	1	2	47	1	0	0	25	2	13	2	1	3	4	2	13	1	3	3	0	2	55	0	10	41	6	1	0	0	0	2	0	8	24	0	0	13	0	4	0	23	2	1	0	2	227	142	5	1	2	31	1	0	1	1	3	1	39	4	3	0	20	0	2	63	2	3	2	0	71	7	28	1	4	2	1	2	3	2	2	2	1	15	0	0	0	1	2	22	1	3	1	8	5	3	0	1	1	4	9	29	3	79	0	0	1	4	32	9	0	1	0	1	4	33	2	16	0	1	0	3	127	129
SLC35D1	44	1	0	49	1	0	0	0	0	2	0	0	0	0	0	0	1	43	8	0	0	0	0	2	0	0	1	13	0	0	0	0	0	1	0	1	0	22	0	0	1	1	1	0	0	0	37	1	0	0	0	1	1	17	1	0	2	1	0	139	34	0	1	0	1	0	0	0	0	0	0	3	2	22	0	0	0	0	0	0	0	0	0	10	0	0	5	0	1	3	0	0	0	2	0	1	0	25	1	0	0	0	0	3	0	0	0	0	0	0	0	0	0	0	55	0	1	0	0	5	29	0	0	0	0	0	0	0	2	1	0	0	3	0	0	43	57
SLC35D2	0	0	2	0	0	0	0	0	37	2	0	0	0	0	2	0	3	33	3	12	11	1	0	0	2	0	4	9	0	0	0	0	0	34	0	35	1	8	3	9	0	0	0	0	1	0	1	7	0	0	30	0	6	118	0	0	59	11	8	78	42	1	0	0	10	0	0	0	1	2	0	0	0	18	0	0	0	0	0	0	0	0	0	7	27	0	0	34	0	1	2	0	0	7	0	0	0	37	0	0	0	0	1	0	1	0	0	0	2	0	0	0	18	1	10	0	2	0	0	2	0	0	1	0	0	1	6	50	49	34	0	0	0	0	1	107	42
SLC35D3	0	0	0	0	0	0	0	0	0	0	0	0	0	0	0	0	0	0	0	0	0	0	0	0	0	0	0	0	0	0	0	0	0	0	0	0	0	0	0	0	0	0	0	0	0	0	0	0	0	0	0	0	0	0	0	0	0	0	0	0	0	0	0	0	0	0	0	0	0	0	0	0	0	0	0	0	0	0	28	0	1	0	0	0	0	0	0	0	0	0	0	0	0	0	0	0	0	0	0	0	0	0	0	0	0	0	0	0	0	0	0	0	0	0	0	0	0	0	0	0	0	0	0	0	0	0	0	0	0	0	0	0	0	0	1	0	0
SLC35E1	24	4	60	17	7	35	74	15	33	0	9	7	1	19	79	7	20	116	32	7	8	21	35	15	1	68	36	66	47	27	10	47	8	2	62	37	4	143	128	18	14	7	17	54	2	9	95	24	0	5	9	4	6	18	23	11	41	18	74	929	195	7	7	6	54	49	3	9	19	15	30	116	8	16	4	6	9	20	10	17	39	9	20	68	28	113	20	146	14	5	10	18	11	20	4	3	31	22	10	9	47	17	19	37	22	33	3	41	16	9	19	8	17	38	69	11	17	7	3	63	62	13	35	1	46	8	58	86	55	8	29	84	1	8	13	460	138
SLC35E1P1	0	0	0	0	0	0	0	0	0	0	0	0	0	0	0	0	0	0	0	0	0	0	0	0	0	0	0	0	0	0	0	0	0	0	0	0	0	0	0	0	0	1	0	0	0	0	0	0	0	0	0	0	0	0	0	0	0	0	0	0	0	0	0	0	0	0	0	0	15	0	0	1	0	0	0	0	0	0	0	0	0	0	0	0	0	0	0	0	0	0	0	0	0	0	0	0	0	0	0	0	0	0	0	0	0	0	0	0	0	0	0	0	0	0	0	0	0	0	0	0	0	0	0	0	0	0	0	0	0	0	0	0	0	0	0	24	0
SLC35E2	1	2	0	0	0	0	1	1	5	0	0	0	2	1	3	3	26	14	2	2	0	4	18	0	0	3	6	6	1	3	4	0	1	5	2	1	2	10	19	2	15	5	0	2	11	0	49	22	1	0	17	0	2	6	3	0	0	0	0	64	28	1	0	14	3	42	0	3	4	0	0	20	6	0	1	0	0	1	0	2	6	6	3	5	8	8	6	0	0	2	2	2	0	4	2	3	2	0	1	89	0	3	9	1	4	3	3	2	2	0	0	2	0	6	23	0	2	0	1	23	26	30	13	0	11	4	6	5	0	0	0	5	1	4	3	23	26
SLC35E2B	27	22	18	2	8	2	23	17	49	1	3	0	19	77	90	26	19	12	69	6	75	1	35	0	0	7	0	85	3	6	2	0	6	0	42	35	3	135	87	5	14	6	2	5	6	2	105	95	0	0	11	11	75	3	23	36	91	15	3	588	102	0	10	85	22	10	1	0	4	8	0	47	7	18	1	0	1	4	4	1	42	14	35	141	74	51	16	24	5	7	5	2	6	19	1	1	23	9	26	5	1	7	2	27	3	2	0	15	2	4	3	23	3	26	80	3	3	1	1	71	90	19	135	5	18	1	80	3	26	4	3	4	2	0	6	529	45
SLC35E3	51	66	57	49	34	18	125	47	109	24	41	37	52	35	97	22	68	143	159	36	36	42	56	48	16	37	87	133	58	30	81	20	59	35	57	53	14	230	110	81	30	38	40	22	22	15	222	157	10	4	70	11	67	24	116	35	80	48	27	931	337	26	24	90	113	39	4	42	84	141	16	184	33	34	47	36	59	27	48	52	77	58	51	227	135	199	48	58	36	25	31	19	83	92	19	18	22	132	89	51	15	48	36	29	24	46	45	33	45	40	11	75	19	253	129	97	42	59	23	160	192	95	198	12	90	11	104	72	224	91	67	12	4	0	59	539	221
SLC35E4	0	0	0	0	0	0	1	0	106	0	0	0	0	0	1	0	0	1	0	4	0	0	0	0	1	1	0	0	1	0	0	0	1	3	1	0	0	1	0	0	0	0	0	30	0	0	2	0	0	0	0	0	0	0	8	0	1	0	2	29	5	13	8	20	2	0	0	0	22	0	0	2	0	15	0	0	0	1	2	0	2	2	1	0	35	1	1	6	0	2	9	3	0	0	0	30	0	5	0	3	0	1	0	2	0	4	0	2	0	5	0	1	0	25	15	1	0	0	0	2	7	0	0	4	0	1	43	5	33	0	0	0	0	1	1	33	23
SLC35F1	8	0	2	0	0	26	0	0	0	0	0	0	1	0	0	0	15	1	0	0	0	1	0	35	0	0	4	0	7	0	0	12	64	39	14	1	0	1	3	1	0	2	7	0	2	0	1	1	0	2	1	0	7	0	0	0	0	0	2	29	23	1	1	21	0	0	0	0	1	0	0	19	1	1	0	1	0	2	0	0	8	0	0	0	3	62	2	3	0	0	3	3	1	3	1	0	0	48	0	2	8	0	11	0	0	8	0	1	1	0	0	0	10	13	2	2	5	0	1	1	15	0	8	0	1	3	83	1	1	0	3	8	0	0	0	65	2
SLC35F2	1	42	25	0	7	3	3	50	46	45	0	0	0	79	53	25	27	25	7	2	1	1	30	16	0	1	0	95	0	2	1	1	3	1	5	56	0	127	6	0	0	53	35	0	1	0	148	11	12	0	31	1	32	13	53	11	61	3	9	102	29	0	1	26	1	0	0	0	12	0	0	33	1	23	0	0	0	0	1	0	15	0	1	22	3	10	1	2	2	0	1	5	9	1	0	0	0	31	0	0	1	7	0	0	0	0	3	1	18	1	1	0	3	5	18	0	0	0	0	27	27	12	3	0	3	0	20	2	39	2	0	1	8	48	5	126	49
SLC35F3	0	0	0	0	0	0	0	0	0	0	0	0	0	0	0	0	0	0	0	0	0	0	0	0	0	0	0	0	0	0	0	0	0	0	0	0	0	0	0	0	0	0	0	0	0	0	0	0	0	0	0	0	0	0	0	2	0	0	0	5	13	0	0	0	0	0	0	0	0	0	0	0	0	0	0	0	0	0	0	0	0	0	0	2	0	0	0	0	0	1	0	0	0	0	0	0	0	0	0	0	0	0	0	0	0	0	0	0	0	0	0	2	0	0	3	0	0	0	0	0	0	23	7	0	0	0	0	0	0	0	0	0	0	0	1	1	0
SLC35F4	0	0	0	0	0	0	0	0	0	0	0	0	0	0	0	0	0	0	0	0	0	0	0	0	0	0	0	0	0	0	0	0	0	0	0	0	0	0	0	0	0	0	0	0	0	0	2	0	0	0	0	0	1	0	0	0	0	0	0	1	5	0	0	0	0	0	0	0	1	0	0	0	0	0	0	0	0	0	1	0	0	0	0	0	0	0	0	0	0	0	0	0	0	0	0	1	0	0	0	0	0	0	0	0	0	0	0	0	0	0	0	0	0	0	0	6	0	0	0	3	0	0	0	0	3	0	0	0	0	0	0	0	0	0	0	0	0
SLC35F5	3	15	12	3	7	94	2	0	43	0	5	15	4	6	30	3	11	24	46	7	3	0	0	9	0	1	20	33	9	0	5	1	5	8	0	6	0	111	9	44	1	3	0	0	1	0	30	5	0	13	68	1	8	1	78	2	11	2	28	309	60	3	0	1	18	6	2	4	9	2	3	42	1	7	27	0	8	4	5	0	6	4	1	69	44	54	11	0	1	1	0	0	6	7	0	4	0	40	27	14	0	4	0	5	4	12	12	54	6	0	0	3	5	14	22	11	1	5	3	39	11	7	10	3	69	4	22	16	75	0	2	3	0	2	19	213	92
SLC35F6	9	3	18	3	8	0	14	13	27	7	4	0	1	0	12	1	0	73	55	5	17	5	11	0	1	32	6	17	0	9	9	0	8	0	11	0	1	39	40	6	0	2	8	10	14	2	35	54	0	1	12	1	36	19	39	23	6	2	14	256	94	0	2	5	5	6	3	0	10	4	3	67	1	13	0	4	2	3	3	10	0	0	0	21	10	62	0	9	9	2	4	4	2	10	2	3	2	10	0	0	0	7	6	4	2	0	2	0	19	0	11	1	2	8	14	12	0	4	1	9	9	19	12	0	8	0	10	19	21	3	0	1	0	0	7	103	77
SLC35G1	0	0	1	0	4	15	3	0	4	0	0	0	0	0	0	0	0	2	0	2	0	0	0	8	0	1	3	66	0	2	0	0	0	0	0	0	0	2	0	0	0	0	0	0	0	0	0	1	0	0	0	0	1	0	0	12	0	0	1	114	65	2	0	0	0	0	0	0	2	0	0	2	0	2	0	0	0	0	0	0	0	2	0	105	1	25	0	0	0	3	0	0	1	0	0	0	0	34	0	0	0	1	0	2	0	0	0	0	0	0	0	1	1	6	0	0	0	0	0	0	36	3	1	1	0	0	3	0	14	0	1	0	0	0	17	21	4
SLC35G2	8	0	0	1	0	0	2	1	0	0	5	1	0	0	0	0	0	0	5	0	0	0	4	0	1	19	0	55	0	0	1	1	0	0	0	0	0	1	4	0	1	5	2	4	0	0	5	2	0	0	0	0	1	11	10	1	6	0	2	67	26	17	0	6	18	2	0	2	13	1	0	6	5	1	0	0	0	0	0	0	0	1	0	34	15	13	1	7	0	10	1	0	0	7	0	1	0	1	3	5	0	1	0	6	0	0	0	0	0	6	0	12	3	6	8	0	9	5	0	1	1	0	7	0	0	0	8	1	10	0	8	0	0	0	0	39	3
SLC35G3	0	0	0	0	0	0	0	0	0	0	0	0	0	0	0	0	0	0	0	0	0	0	0	0	0	1	0	0	0	0	0	0	0	0	0	0	0	0	0	0	0	0	0	0	0	0	0	0	0	0	0	0	0	0	0	0	0	0	0	0	0	0	0	0	0	0	0	0	0	0	0	0	0	0	0	0	0	0	0	0	0	0	0	0	0	0	0	0	0	0	0	0	0	0	0	0	0	0	0	0	0	0	0	0	0	0	0	0	0	0	0	0	0	0	0	0	0	0	0	0	0	0	0	0	0	0	0	0	0	0	0	0	0	0	0	0	0
SLC35G4	0	0	0	0	0	0	0	0	0	0	0	0	0	0	0	0	0	0	0	0	0	0	0	0	0	0	0	0	0	0	0	0	0	0	0	0	0	0	0	0	0	0	0	0	0	0	0	0	0	0	0	0	0	0	0	0	0	0	0	0	0	0	0	0	0	0	0	0	0	0	0	0	0	0	0	0	0	0	0	0	0	0	0	0	0	0	0	0	0	0	0	0	0	0	0	0	0	0	0	0	0	0	0	0	0	0	0	0	0	0	0	0	0	0	0	0	0	0	0	0	0	0	0	0	0	0	0	0	0	0	0	0	0	0	0	0	0
SLC35G5	0	3	0	0	0	3	0	0	1	0	0	0	0	0	2	0	0	1	0	0	0	1	0	0	0	0	1	2	0	0	0	0	0	0	0	1	0	1	0	0	0	0	0	0	0	0	1	0	0	0	0	0	2	0	0	0	0	0	0	4	1	2	0	0	1	0	1	0	0	6	0	0	0	1	0	0	0	0	0	0	1	0	0	0	0	0	0	0	1	0	0	0	0	0	0	0	0	0	0	0	0	5	0	1	0	0	0	0	0	0	0	0	0	0	0	0	0	0	0	2	1	0	0	0	0	0	0	0	0	0	0	0	0	0	0	3	1
SLC35G6	0	0	0	0	0	0	0	0	0	0	0	0	0	0	0	0	0	0	0	0	0	0	0	0	0	0	0	0	0	0	0	0	0	0	0	0	0	0	0	0	0	0	0	0	0	0	0	0	0	0	0	0	0	0	0	0	0	0	0	0	0	0	0	0	0	0	0	0	0	0	0	0	0	0	0	0	0	0	0	0	0	0	0	0	0	0	0	0	0	0	0	0	0	0	0	0	0	0	0	0	0	0	0	0	0	0	0	0	0	0	0	0	0	0	0	0	0	0	0	0	0	0	0	0	0	0	0	0	0	0	0	0	0	0	0	0	0
SLC36A1	0	0	0	0	0	0	0	0	36	0	0	37	0	1	2	28	1	47	26	0	0	0	1	1	0	0	0	18	0	0	0	0	1	12	2	84	0	14	13	19	0	39	12	0	7	0	39	0	0	0	0	0	9	0	17	17	35	0	2	78	8	0	0	1	0	0	1	0	2	0	0	53	1	0	0	0	0	2	0	1	0	0	0	1	42	18	0	0	0	2	5	0	0	0	0	0	0	0	0	0	4	5	1	0	15	0	0	0	0	0	0	0	0	0	10	0	0	1	0	3	0	0	3	0	0	0	1	0	2	0	0	0	0	27	1	68	0
SLC36A2	7	0	1	4	1	0	8	0	8	4	3	4	4	3	13	1	10	11	9	2	1	3	5	2	1	0	5	8	4	5	5	2	7	3	8	0	0	8	18	0	3	2	5	2	2	0	13	77	3	0	7	0	2	0	3	3	9	2	2	68	14	4	6	1	2	2	0	6	10	2	0	18	5	3	1	4	0	2	5	0	4	11	1	15	10	11	2	14	0	4	1	1	8	3	0	3	3	2	6	5	0	25	12	2	0	1	0	0	9	0	0	7	0	8	13	2	3	4	4	8	11	6	4	0	5	1	14	6	3	2	4	0	1	4	14	44	16
SLC36A3	2	0	2	0	0	0	7	0	2	6	1	0	0	1	3	0	0	2	4	0	0	0	0	0	0	0	0	3	0	0	3	1	0	0	0	0	0	0	0	2	0	1	0	0	0	0	2	9	0	0	2	0	1	0	6	0	0	0	1	17	2	0	0	3	1	0	0	0	1	0	2	3	2	0	0	0	0	0	0	0	0	0	0	4	1	2	0	1	0	0	0	0	2	1	0	0	3	3	0	0	0	1	3	0	0	0	0	5	2	0	0	0	1	2	1	0	0	3	0	1	8	0	1	2	3	0	1	0	0	1	3	0	0	0	0	5	7
SLC36A4	0	14	9	7	10	0	0	3	126	0	0	6	4	6	1	3	52	25	17	0	0	0	27	9	89	11	10	50	59	36	19	0	0	9	0	47	0	37	18	1	15	0	1	0	0	9	87	35	0	0	72	2	8	1	7	2	26	43	1	174	123	5	13	1	69	30	0	0	59	3	1	98	0	7	1	34	13	22	1	0	8	4	1	50	123	94	5	2	0	2	11	2	2	2	0	0	20	78	0	24	8	2	9	10	50	0	7	0	1	0	59	40	60	51	104	1	27	50	3	20	65	68	36	0	6	8	8	12	96	29	13	0	0	6	80	249	67
SLC37A1	0	0	8	0	0	0	10	0	0	0	0	0	0	0	9	0	0	0	0	6	0	1	0	86	0	1	1	1	0	0	29	0	0	0	0	0	0	1	3	0	0	0	0	1	13	0	35	8	0	1	1	5	1	0	0	0	1	2	1	50	6	5	20	0	5	0	1	0	0	41	0	0	0	0	1	0	0	1	11	0	0	0	0	4	45	15	0	0	1	0	1	1	16	0	2	0	0	39	0	0	1	0	12	0	0	0	0	0	0	0	0	0	0	33	0	37	24	4	0	0	37	0	47	0	0	0	4	1	5	0	0	1	0	0	24	16	1
SLC37A2	2	0	0	2	1	0	23	5	7	0	1	1	2	0	1	0	1	13	4	0	0	1	2	0	2	3	0	4	0	4	4	1	1	3	1	0	0	12	2	27	0	1	0	4	1	1	3	7	0	0	2	2	1	1	4	0	4	1	4	43	13	0	0	4	6	3	0	0	0	2	3	1	8	0	0	12	0	0	5	1	0	2	0	10	3	2	0	11	4	1	0	2	11	2	0	0	1	4	1	10	0	10	0	4	0	1	0	0	0	1	0	1	0	17	15	5	4	5	0	12	9	0	5	0	0	0	1	2	12	4	2	6	0	0	0	20	20
SLC37A3	34	2	9	5	22	3	27	7	108	5	0	11	2	95	14	2	20	40	15	2	5	6	5	34	6	79	2	43	19	4	11	2	117	20	53	2	0	62	82	3	2	11	47	0	19	4	110	9	0	3	45	4	2	14	85	9	12	3	20	204	104	16	4	2	40	0	9	2	30	13	12	26	0	3	4	6	2	10	9	3	10	12	6	117	18	60	7	64	4	12	6	27	9	19	4	1	19	39	15	3	21	63	17	6	16	8	0	1	8	6	7	1	5	73	47	166	107	23	4	17	35	31	36	2	52	3	77	2	99	67	4	15	1	0	14	258	59
SLC37A4	1	0	5	0	0	0	2	0	27	0	0	1	0	12	17	1	2	6	22	5	2	0	0	0	5	1	0	1	0	1	0	0	0	7	0	0	0	1	7	0	0	0	0	0	0	0	28	0	0	0	1	0	33	43	47	0	0	1	0	101	8	0	0	5	17	0	6	0	0	10	0	4	0	7	0	0	0	0	10	0	0	1	13	40	0	26	0	0	0	1	0	0	0	14	0	0	1	0	0	0	1	1	0	0	0	0	0	1	0	1	1	0	0	46	1	0	1	0	0	22	0	2	11	0	1	0	1	0	14	0	0	2	0	0	14	73	48
SLC38A1	98	178	972	192	158	430	62	106	845	55	146	221	126	650	214	155	439	952	386	218	31	147	243	333	244	189	397	288	97	66	71	85	82	80	167	310	50	283	597	355	53	264	272	88	55	157	1512	337	20	109	419	162	191	236	873	186	659	168	159	1788	707	15	6	197	261	175	20	77	122	115	117	661	42	166	188	28	59	72	99	159	223	58	46	693	275	370	26	96	95	62	49	52	110	52	68	30	45	330	83	57	159	97	65	30	175	37	45	68	269	57	49	58	40	412	408	150	142	119	21	214	549	174	336	5	179	33	190	218	694	54	175	3	29	27	90	1466	485
SLC38A10	1	1	5	2	5	0	8	0	14	0	5	35	0	3	21	0	21	118	5	0	14	4	0	3	0	1	8	8	2	0	1	0	7	0	0	0	1	4	10	1	1	6	2	0	0	0	33	22	9	0	19	1	1	1	14	0	0	0	2	201	25	0	1	0	0	0	0	0	0	22	0	5	1	2	0	0	0	4	3	0	1	0	0	35	1	2	0	0	4	3	1	1	0	0	0	0	19	0	0	0	0	0	0	0	8	4	0	0	7	1	0	0	1	21	1	0	0	0	0	75	0	0	9	0	22	0	0	1	4	0	16	4	0	2	0	54	72
SLC38A11	0	0	0	0	0	0	0	0	0	0	0	0	0	0	0	0	0	0	0	0	0	0	0	0	0	0	0	0	0	0	0	0	0	0	0	0	0	0	0	0	0	0	0	0	0	0	0	1	0	0	0	0	0	0	0	0	0	0	0	0	0	0	0	0	0	0	0	0	0	0	0	0	0	0	0	0	0	0	0	0	0	1	0	0	0	0	1	0	0	0	0	0	0	0	0	0	0	0	0	0	0	0	0	0	0	0	0	0	0	0	0	0	0	0	0	0	1	0	0	0	0	0	0	0	0	0	0	0	0	0	0	0	0	0	0	4	0
SLC38A2	16	82	191	44	101	59	121	2	123	2	3	33	21	61	109	15	201	309	119	10	4	6	141	6	68	84	114	71	9	24	30	36	12	4	33	35	69	106	36	8	46	83	40	45	22	83	289	104	14	1	25	50	130	55	227	30	154	58	32	2710	948	43	92	134	151	143	1	29	179	10	37	488	45	55	14	22	103	34	58	48	80	25	90	382	68	166	83	52	51	56	64	71	198	75	49	5	122	485	123	13	74	60	157	70	147	15	3	105	39	44	46	228	55	377	243	171	230	162	122	304	332	116	78	4	154	25	314	203	279	318	49	43	46	30	57	2407	1063
SLC38A3	0	0	0	0	0	0	4	0	1	2	0	0	0	1	3	0	0	4	0	0	0	0	1	0	0	2	0	0	0	0	0	1	0	0	0	0	0	2	0	0	0	0	0	0	0	0	2	0	0	0	0	1	0	0	1	0	0	0	1	17	6	0	0	0	0	1	0	0	0	0	0	5	0	0	1	0	0	0	0	0	0	0	0	1	0	0	0	0	1	0	0	0	0	0	0	0	0	0	0	0	0	1	0	0	0	1	1	2	0	0	0	0	0	2	2	0	2	1	4	0	5	1	2	0	1	1	2	0	0	0	0	0	0	1	1	24	2
SLC38A4	0	0	0	0	0	0	0	0	0	0	0	0	0	0	0	0	0	0	0	0	0	0	37	0	0	0	0	0	0	0	0	0	0	0	0	0	0	0	0	0	0	0	0	0	0	0	0	0	0	0	0	0	5	0	0	0	2	0	0	16	27	0	0	0	34	0	0	0	11	0	0	128	0	0	0	0	0	0	1	0	0	0	0	71	0	0	0	2	3	0	0	0	0	1	0	1	0	1	0	0	0	0	0	0	0	0	0	0	0	1	10	0	0	1	0	0	11	0	0	0	1	0	0	0	1	1	0	1	3	0	2	0	0	0	0	2	20
SLC38A5	0	0	1	0	0	0	0	0	0	0	0	1	0	1	0	0	0	0	0	0	0	0	0	1	0	1	0	0	0	0	1	0	0	0	0	0	0	0	0	1	0	0	0	0	0	0	0	0	0	0	12	0	0	0	0	0	0	0	0	33	24	6	0	1	0	0	0	1	1	0	0	0	0	0	0	1	0	0	0	0	2	0	0	1	2	0	0	0	0	0	0	2	4	1	0	5	0	0	0	1	0	0	0	2	0	0	0	0	0	0	0	0	0	0	0	0	0	0	0	1	3	0	1	0	0	0	2	6	11	0	0	0	0	0	0	60	35
SLC38A6	12	16	29	0	4	15	22	30	18	0	4	0	39	3	12	1	38	33	5	7	0	0	4	15	2	2	5	11	1	6	0	0	17	24	1	23	10	24	15	31	0	8	0	1	0	4	17	1	6	1	85	0	28	13	29	6	2	2	5	176	105	27	4	1	20	5	14	26	13	0	0	26	2	7	1	6	4	0	6	8	2	3	0	43	21	15	3	78	13	0	8	2	0	7	0	4	0	28	1	31	8	2	4	0	0	1	0	6	1	8	15	8	0	3	8	39	4	1	7	10	101	0	4	2	13	6	16	18	20	1	6	7	0	1	7	137	40
SLC38A7	6	1	175	1	4	2	4	10	31	1	0	1	2	2	10	0	4	9	16	0	1	2	1	3	1	39	26	5	1	3	6	25	6	13	4	3	3	20	3	18	0	22	31	0	8	2	18	8	1	0	5	0	12	7	21	0	0	3	1	70	25	1	0	4	8	48	0	1	7	0	13	90	0	1	30	0	3	3	5	0	0	0	10	64	0	33	4	1	1	3	3	9	11	0	0	5	4	31	3	0	1	0	0	0	3	4	0	1	2	15	1	4	0	24	7	8	2	0	1	42	11	5	15	5	1	14	2	2	7	33	0	3	0	0	2	105	43
SLC38A8	0	0	0	0	0	0	0	0	0	0	0	0	0	0	0	0	0	0	0	0	0	0	0	0	0	0	0	0	0	0	0	0	0	0	0	0	0	0	0	0	0	0	0	0	0	0	0	0	0	0	2	0	0	0	0	0	0	0	0	0	0	0	0	0	0	0	0	0	0	0	0	0	0	0	0	0	0	0	0	0	0	0	0	0	0	0	0	0	0	0	0	0	0	0	0	0	0	0	0	0	0	0	0	0	0	0	0	0	0	0	0	0	0	0	0	0	0	0	0	0	0	0	0	0	0	0	0	0	0	0	0	0	0	0	0	0	0
SLC38A9	1	107	3	2	0	0	16	0	29	3	0	13	0	38	43	0	4	6	32	1	6	2	10	1	0	90	59	48	0	3	1	2	2	44	2	37	0	29	1	32	0	0	0	0	0	0	87	2	1	0	116	0	73	42	45	2	0	1	3	214	47	1	1	19	3	58	0	1	0	44	0	22	1	9	0	0	3	0	0	0	1	0	1	131	1	1	0	0	111	4	3	0	1	3	1	0	0	33	0	1	57	36	0	11	40	12	0	0	6	4	5	0	1	16	28	0	0	0	1	4	1	2	2	0	1	1	2	5	13	0	1	8	0	1	15	79	8
SLC39A1	0	2	24	36	12	7	1	6	32	6	3	0	30	6	1	1	5	22	5	13	1	1	10	24	0	20	2	24	2	14	11	1	3	16	10	7	0	2	18	39	0	16	17	5	4	8	29	5	1	14	14	17	31	0	19	2	56	2	10	184	62	10	18	21	56	42	13	24	5	34	9	53	1	9	5	4	0	6	16	14	18	20	7	145	55	75	3	4	44	30	2	0	6	27	0	3	3	70	1	21	0	6	13	41	5	24	4	2	2	5	0	1	5	17	49	1	10	13	7	18	109	15	50	5	29	16	40	24	79	3	0	23	1	0	6	90	140
SLC39A10	62	134	69	72	68	28	53	1	409	45	1	62	0	129	30	42	4	243	20	9	8	19	27	19	64	110	130	115	56	12	2	19	44	45	1	0	16	82	66	88	6	45	147	23	16	32	320	133	60	1	78	5	94	45	127	2	51	6	5	736	284	107	87	286	217	132	3	6	215	38	3	371	29	192	244	108	38	50	117	44	102	77	15	539	456	536	62	99	24	70	27	8	50	115	48	104	3	322	58	69	18	54	99	114	186	152	1	149	149	15	48	82	47	456	413	50	183	137	102	347	286	128	322	6	211	54	333	254	744	119	116	33	11	60	334	837	290
SLC39A11	0	0	2	0	0	28	1	0	0	0	0	16	0	0	0	0	1	30	0	0	0	0	0	0	10	0	46	2	22	0	0	0	0	0	5	43	0	22	40	0	0	0	0	5	0	0	48	14	0	1	1	0	0	26	14	0	0	2	0	162	88	0	0	0	23	12	0	0	0	45	0	2	0	0	0	0	1	77	0	8	0	0	42	21	0	17	0	0	0	0	1	0	7	0	0	1	0	0	1	1	0	1	7	0	0	16	2	0	10	0	0	0	1	26	38	0	0	5	0	6	19	0	0	1	6	0	1	0	6	1	0	3	0	0	0	72	7
SLC39A12	0	0	0	0	0	0	0	0	0	0	0	0	0	0	0	0	0	0	0	0	0	0	0	0	0	0	0	0	0	0	0	0	0	0	0	0	0	0	0	0	0	0	0	0	0	0	0	0	0	0	0	0	0	0	0	0	0	0	0	0	0	0	0	0	0	0	0	0	0	0	0	0	0	0	0	0	0	0	0	0	0	0	0	0	0	0	0	0	0	0	0	0	0	0	0	0	0	0	0	0	0	0	0	0	0	0	0	0	0	0	0	0	0	0	0	0	0	0	0	0	0	0	0	0	0	0	0	0	0	0	0	0	0	0	0	0	0
SLC39A13	0	0	0	0	0	0	0	0	0	0	0	0	0	0	0	0	0	8	0	1	0	0	1	0	0	0	0	3	0	0	0	0	0	0	0	0	0	0	0	0	0	10	0	0	0	0	0	5	0	0	2	2	0	1	0	0	0	0	0	95	20	0	0	13	40	0	0	0	0	0	0	3	0	0	0	5	0	0	0	8	22	0	0	0	0	0	0	0	0	2	0	1	0	1	0	0	0	1	0	0	0	2	0	3	0	0	0	0	0	0	0	0	0	14	22	5	2	0	0	10	5	17	0	0	0	0	0	22	0	0	0	0	0	0	0	30	12
SLC39A14	1	0	0	1	2	0	0	0	0	35	0	0	0	2	1	3	0	3	0	0	11	0	5	13	0	29	18	16	99	4	0	1	0	2	1	1	3	7	2	4	1	46	0	8	1	2	21	16	0	0	8	4	16	0	26	24	2	0	0	522	166	100	18	34	42	2	0	0	9	61	4	110	0	11	42	53	4	0	104	11	56	35	38	214	70	40	1	4	12	20	10	62	4	1	32	24	20	126	2	4	0	40	61	4	18	4	41	48	22	4	12	18	10	60	163	43	32	22	1	98	270	4	76	0	70	41	57	36	141	4	5	4	24	0	144	427	110
SLC39A2	0	0	0	0	0	0	0	0	0	0	0	0	0	0	0	2	0	0	0	0	0	0	0	0	0	0	0	0	0	0	0	0	0	0	0	0	0	0	0	0	0	0	0	0	0	0	0	0	0	0	0	0	0	0	0	0	0	0	0	0	0	0	0	0	0	0	0	0	0	0	0	0	0	0	0	0	0	0	0	0	0	0	0	0	0	0	0	0	0	0	0	0	0	0	0	0	0	0	0	0	0	0	0	0	0	0	0	0	0	0	0	0	0	0	0	0	0	0	0	0	0	0	0	0	0	0	0	0	0	0	0	0	0	0	0	0	0
SLC39A3	4	2	2	3	1	2	7	2	3	1	3	0	0	1	9	2	0	9	5	1	1	2	1	0	0	1	0	19	5	3	1	0	0	1	0	0	2	3	5	1	0	2	8	0	0	2	19	9	0	0	0	0	7	11	4	0	1	31	11	79	77	7	0	3	8	5	5	0	2	20	0	1	0	2	0	2	0	4	8	0	0	0	0	0	1	17	1	19	2	5	2	0	16	0	1	3	3	7	0	0	0	7	0	9	0	3	0	0	13	0	3	0	0	7	14	2	3	0	0	10	10	1	7	2	2	2	0	0	14	0	0	1	1	0	3	51	48
SLC39A4	0	1	4	1	1	1	2	2	12	1	1	0	0	0	1	0	1	8	1	0	0	2	0	0	1	0	0	6	0	0	3	1	0	1	0	2	0	5	2	2	0	1	0	1	0	0	16	6	0	1	3	1	3	1	3	0	0	0	0	158	34	4	2	0	4	0	0	0	1	0	1	0	1	4	0	1	2	1	1	6	0	3	2	13	3	7	4	0	0	3	2	2	1	5	0	1	2	79	0	1	0	0	1	4	1	1	0	0	0	0	11	0	0	1	6	2	0	4	1	3	6	1	1	0	3	1	4	0	4	0	2	0	0	1	0	78	53
SLC39A5	1	2	3	1	0	0	0	0	4	0	0	0	0	0	1	0	0	0	0	0	0	0	0	0	0	0	0	3	0	0	0	0	0	0	0	0	0	0	0	0	0	0	0	0	0	0	3	0	0	0	0	0	0	0	2	0	1	0	0	9	1	0	0	0	0	0	0	0	0	0	0	0	0	0	0	0	0	1	0	0	2	0	0	0	0	0	0	0	0	0	0	0	1	0	0	0	0	0	1	0	0	1	0	0	0	0	0	0	2	0	0	0	0	0	0	0	0	0	0	0	0	0	1	1	3	0	0	0	0	0	0	0	0	0	0	4	2
SLC39A6	2	5	5	2	0	41	2	2	14	1	0	0	0	10	9	0	1	41	3	0	1	2	0	0	26	1	2	4	1	3	0	0	22	3	1	33	0	2	46	2	1	1	0	1	1	1	8	22	12	1	77	4	48	0	25	11	8	5	19	2578	833	45	2	3	23	2	1	0	4	5	3	69	1	2	14	1	0	1	25	22	43	2	33	164	6	39	3	34	3	14	17	1	1	8	1	1	13	11	3	2	26	3	11	22	58	28	3	4	0	43	4	0	27	91	148	27	9	5	39	41	45	2	5	1	13	27	9	7	48	4	7	5	2	2	3	2385	843
SLC39A7	12	0	0	0	0	0	0	0	6	12	0	0	0	6	0	0	10	6	6	0	0	12	0	0	0	11	6	5	0	0	0	36	0	0	0	0	0	12	50	0	0	5	17	0	0	0	0	6	0	0	29	0	41	0	0	30	6	6	0	119	76	11	0	6	17	0	0	0	0	0	0	54	0	5	0	0	0	0	15	36	0	15	0	144	18	40	0	0	0	0	0	30	11	0	0	0	15	18	0	0	0	5	6	42	0	0	0	0	36	11	6	18	0	10	0	6	5	0	0	36	36	6	79	0	12	0	24	42	72	76	0	0	0	0	0	71	150
SLC39A8	8	0	56	0	1	7	2	0	13	0	19	8	4	0	19	3	1	10	2	21	0	0	28	29	3	13	55	96	34	4	0	2	0	1	3	24	2	4	43	1	0	9	1	0	2	0	17	8	2	0	102	1	38	0	19	1	21	2	34	558	218	2	1	2	67	1	0	23	1	1	0	3	1	0	2	0	2	0	2	0	7	0	11	3	7	3	3	0	0	0	4	4	1	1	0	0	1	9	51	0	0	5	1	1	21	0	0	5	0	7	1	5	1	4	36	16	28	0	1	40	8	4	43	0	1	11	2	11	27	12	17	1	0	0	4	459	188
SLC39A9	1	19	53	54	0	0	1	1	14	0	0	37	23	8	55	49	5	36	0	1	0	2	0	5	2	35	13	22	0	0	0	0	1	53	1	3	1	18	0	3	21	0	1	0	0	0	43	15	0	0	20	0	23	62	86	1	27	0	1	490	133	0	0	7	42	2	1	3	0	4	1	48	1	1	0	29	13	0	0	0	12	0	0	126	19	42	1	0	1	5	9	6	0	5	40	0	0	5	10	1	0	0	0	13	32	17	0	0	0	0	0	0	0	7	12	2	2	0	0	33	59	1	2	0	11	2	4	67	2	2	0	2	0	1	16	294	166
SLC3A1	2	7	6	1	4	2	13	0	2	1	2	6	1	1	7	2	0	10	5	3	0	1	10	2	2	3	0	5	6	0	8	5	5	1	1	6	1	9	7	6	1	0	1	4	0	3	8	0	2	1	0	2	2	3	0	1	7	0	2	23	9	3	2	11	7	0	0	0	0	8	2	7	1	3	0	0	0	1	0	1	1	0	0	35	6	2	4	1	2	0	0	4	0	0	7	6	0	5	16	2	2	0	2	0	1	7	2	2	3	0	8	4	1	5	15	0	9	1	0	56	9	0	6	1	1	6	3	4	9	2	0	0	0	0	3	36	15
SLC3A2	47	45	339	1	38	23	76	84	99	38	34	2	95	169	209	95	38	211	80	121	29	92	43	116	1	112	56	334	188	45	90	26	10	132	14	31	180	64	211	45	1	70	43	34	18	19	313	89	4	21	230	40	69	156	87	80	24	34	27	1184	599	53	13	6	83	3	1	14	267	48	0	192	57	60	101	5	95	30	5	3	93	6	86	261	71	170	47	50	12	17	6	53	13	100	1	24	3	107	108	9	15	28	15	14	18	7	32	52	4	7	14	20	1	139	312	68	31	72	46	99	160	29	95	7	54	86	79	26	83	5	17	2	21	36	35	649	430
SLC40A1	0	1	82	0	10	1	0	16	8	0	1	0	36	0	7	0	5	2	5	0	0	0	2	1	1	195	15	92	0	1	0	1	0	0	0	22	0	82	0	6	35	0	14	12	1	6	25	2	0	9	3	42	142	0	14	5	32	0	0	84	58	0	0	2	0	0	0	0	0	0	0	1	0	0	1	0	0	0	0	0	0	0	0	0	0	0	0	1	0	2	0	0	0	2	0	1	0	0	33	1	0	0	0	0	0	1	0	0	0	0	0	0	0	0	0	0	0	0	0	0	0	0	0	0	1	0	0	0	0	0	1	0	0	0	0	112	58
SLC41A1	0	25	24	1	0	0	0	1	0	0	0	0	0	0	10	10	0	17	1	0	0	1	10	1	0	0	28	27	0	0	0	0	0	32	0	0	0	3	14	0	0	0	0	0	0	0	13	0	6	15	1	0	2	2	8	0	0	0	0	143	30	3	0	22	4	14	0	0	1	7	0	6	0	2	32	3	5	0	1	0	0	0	0	7	2	32	0	6	0	0	3	0	0	0	0	0	0	45	0	0	0	14	0	0	0	15	0	0	0	0	0	1	0	2	28	0	35	0	0	3	30	5	19	0	3	0	10	5	15	0	3	0	15	0	25	38	45
SLC41A2	3	0	1	0	0	3	1	7	1	0	0	0	1	2	3	0	2	2	3	0	1	0	26	0	2	2	1	1	2	0	4	1	0	0	4	0	0	3	0	6	0	1	2	2	0	0	3	1	0	3	0	0	2	1	2	1	1	2	0	167	51	0	0	2	0	0	0	2	0	1	0	3	0	0	0	0	0	0	1	1	0	1	2	35	3	6	4	3	2	1	1	1	6	3	0	0	1	2	0	0	0	0	0	0	0	1	0	3	1	1	0	6	0	4	4	1	2	0	0	0	67	3	3	0	1	0	0	4	8	1	1	2	0	0	1	58	9
SLC41A3	0	1	1	1	0	0	2	6	26	0	0	4	1	0	53	0	0	34	0	17	1	44	0	1	0	15	1	1	0	0	6	0	0	0	1	30	0	4	2	43	0	0	25	0	0	0	24	4	0	0	5	1	0	0	1	28	2	0	2	218	15	0	0	5	0	0	0	1	9	4	0	3	0	1	0	0	1	0	0	2	0	6	7	3	0	1	0	5	0	0	3	7	0	3	0	1	14	0	0	3	0	2	0	1	0	1	0	0	1	0	0	0	0	21	3	23	1	2	0	30	0	0	8	0	0	0	43	0	16	0	2	0	0	0	1	58	80
SLC43A1	0	0	0	0	0	0	0	0	0	0	0	0	0	0	0	0	0	0	1	1	0	0	0	0	0	0	0	0	0	0	0	0	0	0	0	0	0	0	0	1	0	0	0	0	0	0	1	0	0	0	0	2	0	0	0	0	0	0	0	52	42	0	25	0	0	0	0	20	0	70	0	6	0	17	0	20	2	0	0	0	0	0	30	13	4	2	1	0	0	0	2	0	12	0	0	0	0	0	0	0	0	0	0	0	0	0	0	0	8	0	0	0	0	6	60	0	1	7	0	12	1	1	39	0	2	2	33	3	13	0	16	0	0	0	0	70	74
SLC43A2	8	11	21	2	7	8	8	18	3	1	3	5	6	11	81	8	7	35	12	3	2	4	8	10	9	19	2	24	10	24	7	4	3	3	11	9	1	76	30	3	2	6	14	5	3	14	60	36	10	9	36	22	9	1	20	6	15	0	6	134	32	5	0	1	4	2	0	2	4	47	2	9	3	5	0	1	3	3	3	2	15	2	2	38	15	14	4	2	2	4	6	14	5	3	5	2	3	20	3	2	2	5	0	10	0	4	4	5	6	3	0	0	1	10	7	3	3	0	1	15	7	5	24	0	9	5	16	12	21	7	8	1	0	1	4	44	48
SLC43A3	3	6	6	0	0	0	3	1	22	0	0	0	0	1	0	0	1	0	1	0	0	0	1	0	0	1	25	2	0	2	0	0	13	0	1	0	1	1	4	4	0	0	3	0	0	0	3	0	1	0	2	1	1	0	1	0	0	2	1	296	413	22	0	0	2	10	0	1	29	2	0	61	0	0	0	0	2	0	2	79	13	0	0	7	28	3	0	13	0	1	3	0	2	4	0	1	4	9	0	0	0	0	3	0	0	1	0	6	3	2	1	0	0	3	23	0	5	2	0	4	38	0	15	0	34	0	16	0	21	2	2	0	0	2	2	144	197
SLC44A1	49	26	182	36	13	0	32	35	93	4	3	22	3	21	11	5	10	56	142	7	10	11	3	47	31	36	32	35	43	51	4	2	9	30	62	4	18	68	41	6	12	6	3	20	2	32	115	40	1	8	19	5	103	25	27	37	22	0	7	897	401	9	2	177	107	15	6	23	145	29	11	158	40	108	14	2	63	68	18	22	97	39	30	304	192	98	14	94	8	28	33	29	22	17	16	55	17	204	59	37	8	113	53	41	56	37	26	16	7	11	28	17	31	203	150	47	82	83	101	290	210	97	165	5	99	49	180	111	201	76	78	6	83	7	146	690	280
SLC44A2	25	12	28	12	15	0	42	0	76	3	27	10	5	21	45	0	21	93	53	47	24	70	11	7	14	13	20	42	20	1	38	1	7	22	20	2	0	74	32	46	0	9	38	44	35	53	70	18	5	0	41	0	21	36	33	3	24	3	11	135	100	0	4	29	12	0	0	0	1	0	3	27	2	0	6	7	0	3	41	83	2	2	9	32	16	65	5	8	4	9	1	5	9	4	0	0	15	6	0	0	0	3	4	0	0	2	1	7	3	0	7	0	0	27	3	23	1	0	1	32	35	9	24	5	0	0	10	9	118	13	5	0	3	9	1	42	31
SLC44A3	0	0	0	0	0	0	0	0	0	0	0	0	0	0	0	0	0	1	0	0	0	0	0	0	0	1	10	1	0	0	0	0	0	0	0	0	0	0	0	0	1	0	0	0	0	0	3	0	1	0	0	10	0	0	32	0	0	0	0	1	0	0	0	0	0	0	0	0	0	0	0	0	0	0	0	0	0	0	0	0	2	0	0	29	0	0	0	0	0	1	1	0	0	0	0	0	1	0	0	0	0	0	0	0	0	0	0	0	0	0	0	0	0	0	30	0	0	0	0	36	0	1	8	0	0	0	0	0	0	0	0	0	0	0	0	61	0
SLC44A4	0	0	0	0	0	0	0	0	0	0	0	0	0	0	0	0	0	0	0	0	0	0	0	0	0	0	0	7	0	0	0	0	0	0	0	0	0	0	0	0	0	0	0	0	0	0	14	0	0	0	0	0	0	0	0	0	0	0	0	42	21	7	0	0	0	0	52	0	0	14	0	7	0	0	0	0	0	0	0	0	0	0	0	0	14	6	0	0	0	0	0	0	0	0	0	0	0	0	0	0	0	0	0	0	0	0	0	0	0	0	0	0	0	0	0	0	0	0	0	0	7	0	0	0	0	0	0	0	14	0	0	6	0	0	0	7	0
SLC44A5	1	0	0	0	2	0	3	2	2	0	3	0	0	1	0	0	1	2	0	1	1	1	51	1	0	0	3	1	1	0	0	0	1	0	0	1	0	1	0	0	0	1	1	1	0	0	22	19	0	2	6	1	1	0	11	16	0	0	1	15	11	0	1	3	14	0	0	0	0	0	0	2	3	4	4	40	0	3	7	0	6	2	0	24	2	35	2	0	0	0	3	0	9	18	0	0	0	7	5	85	7	6	0	3	0	21	0	2	16	0	0	0	0	8	21	0	6	0	0	8	0	0	4	4	13	4	0	1	13	0	0	0	0	0	0	24	0
SLC45A1	0	0	0	32	0	0	0	0	0	0	0	0	0	1	0	0	0	0	0	0	0	0	0	0	0	2	0	0	0	0	0	0	0	0	0	0	0	0	0	0	0	0	0	0	0	0	0	0	0	0	0	0	0	0	0	0	0	0	0	0	0	0	0	0	0	0	0	0	0	0	0	0	0	1	0	0	0	0	0	0	0	0	0	16	22	3	0	0	0	0	0	0	0	0	0	0	0	0	0	0	0	0	0	0	0	0	0	0	0	0	0	0	0	0	0	0	0	0	0	0	0	9	0	0	0	0	0	0	0	0	0	0	0	0	0	0	0
SLC45A2	0	0	1	0	0	0	0	0	0	0	0	0	0	0	0	0	0	0	0	0	0	0	0	0	0	0	0	0	0	0	0	0	0	0	0	0	0	0	0	0	1	0	0	0	0	0	0	0	0	0	0	0	0	0	0	0	0	2	0	5	37	0	0	0	0	0	0	0	0	0	1	0	0	0	0	0	0	0	0	0	0	0	0	0	0	0	0	0	0	0	0	0	0	0	0	0	0	0	0	0	0	0	0	0	0	0	0	0	0	0	0	0	0	0	0	0	0	0	0	0	0	0	0	0	0	0	0	0	0	0	0	0	0	0	0	0	14
SLC45A3	0	0	0	0	0	0	0	0	0	0	0	0	0	0	0	0	0	20	0	0	0	0	0	0	0	0	0	0	0	0	0	1	0	0	0	0	0	0	0	0	0	0	0	0	0	0	0	0	0	0	5	1	0	0	0	0	0	0	0	2	2	0	0	0	13	0	0	1	15	40	0	0	0	0	1	0	1	0	0	5	17	0	0	34	0	1	0	0	4	3	0	0	16	0	0	0	0	0	0	3	0	1	4	0	0	0	0	0	0	0	1	0	0	13	4	3	0	5	0	4	22	0	24	0	4	16	1	23	4	2	19	0	0	5	0	28	4
SLC45A4	0	0	0	3	0	0	0	0	0	0	0	0	1	1	3	0	0	23	6	0	0	0	0	0	0	1	1	0	0	0	0	0	1	0	0	0	0	10	7	0	0	0	0	0	0	0	7	1	0	4	0	0	0	4	0	0	0	0	0	25	11	0	0	2	6	0	0	1	0	0	9	20	2	0	0	0	0	0	0	0	0	0	1	2	1	43	1	0	2	5	0	0	0	1	0	7	42	29	5	0	0	0	0	0	2	33	0	22	0	0	0	0	0	15	1	0	23	0	2	0	1	0	21	0	0	7	13	39	1	14	0	0	0	0	7	37	8
SLC46A1	1	0	1	2	0	0	5	0	5	1	0	0	1	5	2	0	1	6	2	0	0	0	0	0	0	1	2	34	1	1	1	1	1	1	1	1	0	9	12	0	0	13	0	1	0	0	5	0	1	0	0	0	2	0	7	0	8	0	3	23	44	0	0	1	2	0	0	3	1	1	1	20	1	1	1	0	1	0	1	1	0	1	0	28	4	18	1	0	4	2	2	0	1	3	0	2	0	4	0	1	4	5	0	3	1	4	5	1	0	1	0	1	6	3	6	19	0	23	6	8	3	32	6	0	1	0	7	5	9	0	0	3	4	0	0	30	32
SLC46A2	0	0	0	0	0	0	0	0	0	0	0	0	0	0	0	0	0	0	0	0	0	0	0	0	0	0	0	0	0	0	0	0	0	0	0	0	0	0	0	0	0	0	0	0	0	0	0	0	0	0	0	0	0	0	0	0	0	0	0	0	0	0	0	0	0	0	0	0	0	0	0	0	0	0	0	0	0	0	0	0	0	0	0	0	0	0	0	0	0	0	0	0	0	0	0	0	0	0	0	0	0	0	0	0	0	0	0	0	0	0	0	0	0	0	0	0	0	0	0	0	0	0	0	0	0	0	0	0	0	0	0	0	0	0	0	0	0
SLC46A3	0	0	7	0	0	0	0	0	0	0	0	0	0	0	0	0	0	0	0	0	0	0	0	0	0	0	0	0	0	0	0	0	0	0	0	0	0	0	0	0	0	0	0	0	0	0	0	0	0	0	0	0	0	0	0	0	2	0	0	43	18	0	0	1	0	0	0	0	0	0	0	1	0	0	0	0	0	0	0	0	0	0	0	0	0	0	0	0	0	0	0	0	0	0	0	0	1	0	0	0	0	1	0	0	0	0	0	0	0	0	0	0	0	0	0	0	0	0	0	2	0	0	0	0	0	0	0	0	0	0	11	0	0	0	0	41	0
