## Supplementary material for "Comparison analysis on transcriptomic of different human trophoblast development model": GSE105022-expression.txt.txt (part 10 of 11)

gene_symbol	GSM2815749	GSM2815754	GSM2815755	GSM2815756	GSM2815763	GSM2815779	GSM2815780	GSM2815788	GSM2815789	GSM2815799	GSM2815803	GSM2815808	GSM2815825	GSM2815833	GSM2815837	GSM2815838	GSM2815840	GSM2815842	GSM2815844	GSM2815851	GSM2815856	GSM2815861	GSM2815878	GSM2815879	GSM2815880	GSM2815884	GSM2815887	GSM2815904	GSM2815912	GSM2815922	GSM2815923	GSM2815926	GSM2815933	GSM2815936	GSM2815939	GSM2815950	GSM2815952	GSM2815967	GSM2815971	GSM2815982	GSM2815989	GSM2815993	GSM2815998	GSM2816010	GSM2816016	GSM2816023	GSM2816034	GSM2816037	GSM2816045	GSM2816049	GSM2816052	GSM2816053	GSM2816062	GSM2816070	GSM2816071	GSM2816075	GSM2816102	GSM2816115	GSM2816126	GSM2816127	GSM2816128	GSM2816217	GSM2816218	GSM2816219	GSM2816220	GSM2816224	GSM2816225	GSM2816233	GSM2816234	GSM2816246	GSM2816250	GSM2816253	GSM2816263	GSM2816273	GSM2816275	GSM2816287	GSM2816290	GSM2816291	GSM2816292	GSM2816293	GSM2816294	GSM2816299	GSM2816301	GSM2816306	GSM2816308	GSM2816311	GSM2816315	GSM2816318	GSM2816329	GSM2816335	GSM2816339	GSM2816340	GSM2816341	GSM2816343	GSM2816345	GSM2816360	GSM2816363	GSM2816365	GSM2816368	GSM2816379	GSM2816384	GSM2816387	GSM2816393	GSM2816399	GSM2816400	GSM2816402	GSM2816405	GSM2816408	GSM2816416	GSM2816418	GSM2816419	GSM2816426	GSM2816430	GSM2816436	GSM2816437	GSM2816447	GSM2816448	GSM2816451	GSM2816454	GSM2816456	GSM2816457	GSM2816459	GSM2816463	GSM2816467	GSM2816474	GSM2816480	GSM2816481	GSM2816483	GSM2816485	GSM2816486	GSM2816488	GSM2816492	GSM2816502	GSM2816503	GSM2816509	GSM2816511	GSM2816512
SLC47A1	7	3	16	3	7	0	25	3	30	4	1	9	2	13	11	3	4	11	0	0	1	2	2	6	1	4	17	17	5	1	4	0	2	8	5	17	0	24	10	4	1	1	1	1	0	1	30	17	0	1	3	0	6	0	6	0	11	5	2	126	25	4	0	1	3	2	0	4	2	10	1	2	0	0	2	1	2	4	10	2	4	2	44	22	12	7	4	0	3	7	0	2	2	8	2	3	1	19	8	2	0	0	0	0	4	7	3	3	1	3	2	3	0	10	5	2	11	7	0	6	7	3	11	2	5	0	3	2	10	5	0	1	6	0	11	44	15
SLC47A1P1	0	0	0	0	0	0	0	0	0	0	0	0	0	0	0	0	0	0	0	0	0	0	0	0	0	0	0	0	0	0	0	0	0	0	0	0	0	0	0	0	0	0	0	0	0	0	0	0	0	0	0	0	0	0	0	0	0	0	0	0	0	0	0	0	0	0	0	0	0	0	0	0	0	0	0	0	0	0	0	0	0	0	0	0	0	0	0	0	0	0	0	0	0	0	0	0	0	0	0	0	0	0	0	0	0	0	0	0	0	0	0	0	0	0	0	0	0	0	0	0	0	0	0	0	0	0	0	0	0	0	0	0	0	0	0	0	0
SLC47A2	0	0	6	1	0	0	0	0	0	0	0	2	0	0	6	0	0	1	5	2	0	0	0	1	5	0	4	2	1	0	0	0	0	0	1	0	0	1	0	0	0	3	0	0	0	0	3	22	0	0	2	0	3	0	9	0	6	0	0	24	1	1	0	2	0	0	0	0	0	0	0	1	0	3	0	0	0	1	0	0	2	0	3	9	0	1	0	0	0	0	0	0	0	1	0	0	0	0	0	0	0	0	0	1	0	0	0	5	0	0	0	0	0	4	2	0	0	0	0	2	11	0	2	0	0	0	0	1	0	0	1	0	0	0	0	24	6
SLC48A1	55	1	1	3	6	1	8	50	1	5	0	2	4	0	6	4	3	23	11	2	0	3	2	16	1	0	2	5	1	0	1	0	6	1	12	1	0	35	6	4	0	2	3	1	1	50	9	5	0	0	1	0	4	0	3	0	2	0	0	72	58	2	0	0	3	5	0	2	4	1	0	19	2	4	0	1	0	0	0	3	2	0	0	13	7	30	3	0	2	0	1	0	9	0	0	0	19	4	1	4	0	1	2	6	4	5	3	6	0	0	0	5	2	2	17	3	3	0	0	20	6	1	0	1	21	1	3	16	14	1	0	1	0	0	0	56	44
SLC4A1	13	13	27	11	16	12	12	11	33	10	5	9	7	12	33	8	19	47	25	13	10	8	16	12	14	19	25	35	17	7	15	7	14	16	18	8	5	33	39	10	6	16	14	5	3	12	62	27	5	5	19	11	22	14	29	6	24	9	19	247	95	14	13	28	41	19	12	18	34	17	11	57	16	19	7	8	19	11	28	25	30	26	21	89	61	52	21	27	22	11	7	7	29	23	14	4	20	44	13	17	11	17	24	12	12	38	10	43	16	15	6	18	10	46	57	17	22	16	15	57	65	20	35	3	32	13	48	67	89	23	16	9	6	8	27	219	122
SLC4A10	0	0	0	0	0	0	0	0	0	0	0	0	0	0	0	0	0	0	0	0	0	0	0	0	0	0	0	0	0	0	0	0	0	0	0	0	0	0	0	0	0	0	0	0	0	0	0	0	0	0	0	0	0	0	0	0	0	0	0	8	1	0	0	0	0	0	0	0	0	8	0	0	0	0	0	0	0	0	0	0	0	0	0	0	0	0	0	0	0	0	0	0	0	0	0	0	0	0	0	0	0	0	0	0	0	0	0	0	0	0	0	0	0	0	0	0	0	6	0	0	1	0	0	0	0	0	0	0	0	0	0	0	0	0	0	9	0
SLC4A11	0	0	0	0	8	31	0	0	1	0	0	0	7	0	8	0	0	0	0	5	1	0	0	0	0	14	1	8	0	0	0	0	0	0	0	0	0	0	9	5	0	0	0	0	0	0	19	0	0	0	1	5	0	0	0	0	0	1	54	22	2	0	0	0	3	0	0	0	0	0	0	0	0	0	3	0	0	0	0	9	0	0	0	2	2	0	0	1	1	0	0	0	1	0	3	25	0	3	1	0	0	0	0	0	0	0	0	0	0	0	1	0	0	0	0	0	0	1	4	25	0	0	1	0	2	1	5	0	5	1	0	0	0	0	1	6	1
SLC4A1AP	86	4	31	37	67	2	9	0	18	6	0	5	0	17	14	45	9	83	8	24	1	23	6	6	18	83	16	26	9	1	5	35	1	2	66	9	0	36	25	9	46	39	2	1	5	10	59	7	2	0	8	6	17	23	10	2	11	6	74	321	233	2	55	19	4	0	26	0	24	23	1	143	86	1	2	0	2	5	3	20	8	0	13	45	25	91	4	50	0	6	14	32	6	3	1	0	8	40	3	2	0	7	10	0	14	25	3	17	0	1	2	0	12	50	40	5	3	11	1	72	22	8	25	0	45	2	23	40	24	3	2	9	0	2	9	343	181
SLC4A1APP1	0	0	0	0	0	0	0	0	1	0	0	1	0	0	0	0	0	0	2	0	0	0	0	0	0	0	0	0	1	1	0	0	0	0	0	0	0	0	0	0	0	0	0	0	0	0	0	0	0	0	0	0	0	0	0	11	0	0	0	0	0	0	0	9	0	0	0	0	0	0	0	0	0	0	1	0	0	0	0	0	0	0	0	0	0	17	1	0	0	1	0	17	0	0	0	0	0	0	0	2	0	0	0	0	1	0	0	0	0	0	0	0	0	0	0	0	1	0	0	0	0	0	1	0	0	0	0	0	0	0	0	0	1	0	0	0	0
SLC4A1APP2	0	0	0	0	0	0	0	0	0	0	0	0	0	0	0	0	0	0	0	0	0	0	0	0	0	0	0	0	0	0	0	0	0	0	0	0	0	0	0	0	0	0	0	0	0	0	0	0	0	0	0	0	0	0	0	0	0	0	0	0	0	0	0	0	0	0	0	0	0	0	0	0	0	0	0	0	0	0	0	0	0	0	0	0	0	0	0	0	0	0	0	0	0	0	0	0	0	0	0	0	0	0	0	0	0	0	0	0	0	0	0	0	0	0	0	0	0	0	0	0	0	0	0	0	0	0	0	0	0	0	0	0	0	0	0	0	0
SLC4A2	0	2	3	3	2	0	10	1	4	0	0	0	0	0	3	0	0	5	3	0	0	0	0	3	0	1	1	2	1	0	0	0	0	1	0	0	0	0	0	1	0	0	0	0	0	2	2	2	1	0	0	0	1	1	0	0	2	0	0	15	8	0	0	0	0	1	0	0	0	0	0	0	1	0	0	0	0	0	0	1	0	0	0	0	0	1	0	0	1	1	0	0	0	2	0	0	0	1	10	0	0	0	1	0	0	0	37	0	0	0	0	0	0	1	0	0	0	0	0	0	0	0	0	0	0	0	1	1	0	0	0	0	0	0	0	9	8
SLC4A3	0	0	0	0	0	0	0	0	0	0	0	0	0	0	22	0	0	0	0	0	0	0	2	0	0	6	0	0	1	0	0	1	0	0	0	0	0	7	0	0	0	0	0	0	0	0	1	2	0	0	2	0	0	0	21	0	0	0	0	18	4	0	0	0	0	0	0	0	0	0	0	0	0	0	0	0	0	0	0	0	0	0	0	0	0	0	0	0	0	0	0	0	1	0	0	0	26	0	0	0	0	0	1	0	0	0	0	4	0	0	0	15	0	0	1	0	0	0	0	0	45	0	0	0	0	0	1	0	2	0	0	0	0	0	0	3	8
SLC4A4	0	0	0	0	0	0	0	0	0	0	0	0	0	0	0	0	0	0	34	0	0	0	0	0	0	0	0	0	0	0	0	0	0	0	0	0	0	0	0	0	0	0	0	0	0	0	0	0	0	0	0	0	0	0	0	0	0	0	0	31	15	0	0	1	0	0	0	0	0	0	0	0	0	0	0	0	0	0	0	0	0	0	0	1	17	0	0	0	0	0	1	1	0	1	0	0	0	0	0	0	0	0	0	0	0	1	0	0	0	0	0	0	0	0	0	0	0	11	0	0	0	0	0	0	1	0	0	0	6	0	0	0	0	0	0	41	12
SLC4A5	2	5	0	0	0	5	7	3	4	1	4	2	1	3	1	1	4	3	0	1	2	0	4	1	1	2	5	2	2	0	1	0	2	1	4	0	4	10	8	2	3	1	0	0	0	3	10	3	3	1	2	0	2	0	2	0	0	0	1	43	26	0	0	0	8	3	0	2	4	0	0	13	2	0	0	15	2	0	2	0	14	0	4	5	3	3	7	6	2	1	1	2	0	1	0	1	0	0	0	3	5	3	11	3	1	2	1	0	0	2	2	5	7	9	3	0	3	0	8	8	21	0	7	0	3	0	0	5	4	5	7	6	0	1	4	22	15
SLC4A7	1	2	107	71	0	7	31	0	10	0	0	1	2	1	4	0	26	59	2	1	0	3	49	3	46	0	56	75	62	17	10	48	6	0	8	31	1	1	24	1	17	18	0	0	1	2	71	55	16	0	41	3	8	5	22	1	5	37	7	720	255	40	53	62	237	126	43	29	39	23	0	208	6	30	43	62	10	47	22	15	26	1	11	246	221	301	64	42	41	23	29	10	122	55	1	27	114	97	16	2	49	24	25	26	20	3	21	56	25	20	30	131	4	120	234	161	92	54	20	79	295	7	84	5	145	18	167	174	258	96	14	2	2	14	171	501	261
SLC4A8	9	15	6	2	11	0	40	4	20	8	0	24	1	12	31	1	14	86	30	41	19	2	12	25	9	7	12	32	30	8	47	60	3	10	120	9	4	80	11	38	13	62	8	3	1	1	160	34	1	1	18	4	8	49	47	7	26	86	42	175	41	38	2	13	65	35	20	4	40	5	2	35	16	10	4	7	3	3	4	156	13	13	19	141	32	49	4	17	5	13	6	6	13	14	0	49	1	82	11	13	4	50	7	6	6	50	0	18	26	1	20	25	1	98	34	34	36	15	30	82	9	8	77	0	22	3	95	82	37	60	14	0	2	1	28	79	42
SLC4A9	0	0	0	0	0	0	0	0	0	0	0	0	0	0	0	0	0	0	0	0	0	0	0	0	0	0	0	0	0	0	0	0	0	0	0	0	0	0	0	0	0	0	0	0	0	0	0	0	0	0	0	0	0	0	0	0	0	0	0	0	3	0	0	0	0	0	0	0	0	0	0	0	0	0	0	0	0	0	0	1	0	0	0	0	0	0	0	0	0	0	0	0	0	0	0	0	0	0	0	0	0	0	0	0	0	0	0	0	0	0	0	0	0	0	0	0	0	0	0	0	0	0	0	0	0	0	0	0	0	0	0	0	0	0	0	0	0
SLC50A1	13	54	6	14	1	3	23	2	9	3	0	1	2	4	10	4	26	144	23	1	21	3	34	13	6	12	1	57	13	1	0	7	29	3	28	1	3	24	1	21	19	34	30	1	0	1	91	59	9	1	36	11	4	59	14	4	6	3	3	413	127	0	2	50	10	8	8	2	38	46	21	89	10	44	23	5	3	3	0	12	24	8	5	27	16	110	2	36	21	7	4	3	15	11	3	5	1	71	2	32	7	9	6	3	2	6	0	53	0	2	5	6	3	44	46	34	9	15	5	70	52	28	124	4	22	3	88	48	30	0	4	6	0	1	14	279	123
SLC51A	5	0	9	4	2	20	20	32	4	0	1	1	2	1	6	7	13	6	4	3	1	0	10	6	1	1	4	6	3	5	3	3	5	2	0	6	1	20	11	3	2	11	5	4	1	0	12	12	3	1	6	1	10	2	4	0	4	6	6	68	13	1	3	1	1	0	1	1	6	3	2	7	0	0	0	0	0	2	24	5	3	1	0	21	4	2	1	1	0	0	0	2	4	0	1	2	0	3	4	0	0	3	3	4	3	3	1	1	4	0	5	3	1	7	8	33	4	2	4	11	5	8	1	0	2	0	3	7	9	4	6	2	0	0	4	19	14
SLC51B	0	0	0	0	0	0	0	0	0	0	0	0	0	0	0	0	0	0	0	0	0	0	0	0	0	0	0	0	0	0	0	0	0	0	3	0	0	0	0	0	0	0	0	0	0	0	0	0	0	0	0	0	0	0	0	0	0	0	0	0	0	0	0	0	0	0	0	0	0	0	0	0	0	0	0	0	0	0	0	0	0	0	0	0	0	0	0	0	0	0	0	0	0	0	0	0	0	0	0	0	0	0	0	0	0	0	0	0	0	0	0	0	0	0	0	0	0	0	0	0	1	0	0	0	0	0	0	0	0	0	0	0	0	0	0	0	0
SLC52A1	13	9	1	5	4	0	21	2	1	2	0	1	1	0	6	0	7	9	4	2	4	2	5	4	1	3	2	4	1	0	4	2	2	0	8	1	0	14	13	1	3	1	0	3	0	5	9	22	0	0	4	1	5	3	14	2	3	2	0	46	18	2	0	0	8	25	0	2	3	2	1	18	0	2	1	4	0	4	0	1	4	5	5	9	8	5	3	2	0	2	1	0	18	12	0	0	3	19	7	2	1	2	1	2	0	4	2	2	0	1	3	1	2	11	5	8	4	1	2	9	15	1	2	0	1	2	8	4	11	3	6	2	0	0	5	19	8
SLC52A2	0	10	31	0	0	2	1	25	14	0	0	0	0	2	0	0	1	0	27	0	3	0	1	1	0	1	1	0	13	0	0	6	7	22	0	8	0	1	14	18	0	0	0	0	0	0	22	6	2	7	0	0	0	0	40	0	1	0	0	58	39	2	1	1	3	0	0	55	2	4	0	5	0	0	0	17	23	0	1	0	0	0	1	37	0	25	0	13	0	3	1	1	0	1	4	0	38	24	0	0	1	0	0	0	5	2	0	0	0	13	0	0	0	2	58	1	0	1	0	20	17	1	11	15	2	3	14	2	18	1	0	6	0	0	1	59	41
SLC52A3	1	1	0	4	2	0	4	0	0	0	0	0	0	0	1	0	0	2	2	0	0	1	0	0	0	2	1	2	0	2	0	1	17	4	0	0	0	6	1	0	1	1	0	0	0	1	1	1	0	0	1	1	0	2	0	0	4	0	0	9	10	1	16	3	14	0	0	0	0	0	0	0	2	0	0	0	0	0	0	1	1	0	1	11	1	0	1	22	0	0	0	0	4	0	0	0	0	0	0	1	17	1	0	0	0	5	11	1	0	0	2	0	3	16	16	5	0	55	0	24	2	0	2	0	0	3	2	0	14	0	1	0	0	0	0	7	1
SLC5A1	0	0	0	0	0	0	0	0	0	0	0	0	0	0	0	0	0	6	0	0	0	0	0	0	0	0	0	0	3	0	0	0	0	0	0	0	0	2	0	0	0	0	0	0	0	0	0	2	0	0	0	0	0	0	0	0	0	0	0	4	1	0	0	0	0	0	0	0	0	0	0	0	0	0	0	0	0	0	0	0	0	0	0	0	0	3	0	0	0	0	0	0	0	0	0	0	0	0	0	0	0	0	0	0	0	0	0	0	0	0	0	0	0	0	0	0	0	0	0	0	0	0	0	0	0	0	5	0	0	0	0	0	0	0	0	2	0
SLC5A10	0	0	0	0	0	0	0	0	0	0	0	0	0	0	0	0	0	3	0	0	1	0	0	0	0	0	0	0	0	0	0	0	0	0	0	0	0	1	0	0	1	0	0	0	0	0	0	0	0	0	0	0	0	0	0	0	0	0	0	5	0	0	0	1	0	0	0	0	0	0	0	0	0	0	0	0	0	0	0	0	0	0	0	0	0	0	0	0	0	0	0	1	0	0	0	0	0	0	0	0	0	0	0	0	0	0	0	0	0	0	0	0	0	0	0	0	0	0	0	0	0	0	0	0	1	0	0	0	0	0	0	0	0	0	0	0	0
SLC5A11	0	0	0	0	0	0	0	0	0	0	0	0	0	0	0	0	0	0	0	0	0	0	0	0	0	0	0	0	0	0	0	0	0	0	0	0	0	0	0	0	0	0	0	0	0	0	0	0	0	0	0	0	0	0	0	0	0	0	0	7	3	0	0	0	0	0	0	0	0	0	0	0	0	0	0	0	0	0	0	0	0	0	0	0	0	0	0	0	0	0	0	0	0	0	0	0	0	0	0	0	0	0	0	0	0	0	0	0	0	0	0	0	0	0	0	0	0	0	0	0	0	0	0	0	0	0	0	0	0	0	0	0	0	0	0	1	27
SLC5A12	1	0	0	0	0	0	1	0	3	0	0	0	0	0	0	0	0	5	0	0	0	0	27	2	0	0	0	0	0	0	0	0	0	1	0	0	0	1	4	1	0	0	0	0	0	0	0	30	0	0	0	0	0	0	43	0	1	0	0	56	0	0	0	0	22	0	0	0	1	0	0	24	1	0	0	0	0	0	0	0	14	0	1	1	0	0	0	0	0	2	0	0	0	0	0	0	0	22	0	2	0	0	0	0	0	0	0	0	0	0	0	0	0	0	0	1	1	0	0	26	2	0	23	1	28	2	0	0	0	3	0	0	0	0	12	42	0
SLC5A2	0	0	0	0	0	0	0	0	1	6	0	1	0	0	0	0	0	0	2	0	0	0	0	0	0	0	0	0	0	0	0	0	0	0	0	1	0	0	0	0	0	0	0	0	0	0	0	1	0	0	0	0	0	0	0	0	0	0	0	82	5	0	0	0	4	0	0	0	0	4	0	27	0	0	1	0	0	0	3	0	0	1	5	7	2	7	0	0	0	0	1	0	0	0	0	0	1	0	0	0	5	0	0	0	0	2	0	12	0	0	0	0	0	0	1	0	3	0	0	3	21	4	0	0	1	0	0	0	10	0	1	0	1	0	0	57	30
SLC5A3	3	2	62	0	11	63	0	3	16	1	0	1	22	1	11	47	6	145	22	1	0	0	2	27	8	1	6	27	211	1	1	2	0	5	18	46	1	105	46	1	1	5	65	62	3	1	54	36	19	0	18	1	28	68	105	38	9	0	1	968	334	1	12	34	45	50	1	1	0	15	130	128	1	127	81	37	0	5	42	10	0	0	69	149	56	97	1	35	84	32	13	4	5	27	2	86	0	7	18	1	1	28	48	40	3	71	0	15	3	0	21	0	12	75	29	7	72	91	0	117	44	4	261	19	46	2	28	19	307	51	30	1	1	4	20	492	306
SLC5A4	0	0	0	0	0	0	0	0	0	0	0	0	0	0	0	0	0	0	0	0	0	0	0	0	0	0	0	0	0	0	0	0	0	0	0	0	0	0	0	0	0	0	0	0	0	0	0	0	0	0	0	0	0	0	0	0	0	0	0	1	0	0	0	0	0	0	0	0	0	0	0	0	0	0	8	0	0	0	0	0	0	0	1	0	0	0	0	0	0	0	1	0	0	0	12	0	0	0	0	0	0	0	0	0	0	0	0	0	0	0	0	1	0	0	0	0	11	0	0	3	3	0	9	0	1	0	0	0	1	0	0	0	0	0	0	1	0
SLC5A4P1	0	0	0	0	0	0	0	0	0	0	0	0	0	0	0	0	0	0	0	0	0	0	0	0	0	0	0	0	0	0	0	0	0	0	0	0	0	24	0	0	0	0	0	0	0	0	0	0	0	1	0	0	0	0	0	0	0	0	0	0	0	0	0	0	0	0	0	0	0	0	0	0	0	0	0	0	0	0	0	0	0	0	0	0	0	0	0	0	0	0	0	0	0	0	0	0	0	0	0	0	0	0	0	0	0	0	0	0	0	0	0	0	0	0	0	0	0	0	0	0	0	0	0	0	0	0	0	0	0	0	0	0	0	0	0	0	0
SLC5A5	2	7	4	5	4	1	10	0	4	2	0	2	0	0	3	2	3	7	4	3	0	1	1	0	1	0	5	2	0	0	1	1	2	3	0	3	0	9	8	5	0	4	1	3	0	0	28	0	0	0	3	0	6	0	3	0	4	0	0	31	4	0	1	1	2	1	0	0	8	0	1	28	4	0	0	1	17	0	3	3	0	1	1	9	2	12	0	6	2	0	0	0	7	3	1	3	4	3	0	3	0	5	1	1	0	1	3	0	1	4	0	1	0	26	5	0	0	0	0	48	11	0	10	0	1	4	10	6	12	1	3	1	0	0	2	14	12
SLC5A6	1	10	72	15	79	23	16	28	69	9	0	3	1	8	27	2	23	31	8	17	25	5	231	63	84	6	95	6	2	11	37	57	1	12	12	30	0	25	55	70	51	1	27	0	4	4	157	121	41	26	32	2	1	44	68	6	12	76	41	210	202	0	0	5	11	0	0	0	0	2	0	3	0	0	0	0	13	1	11	0	0	0	1	204	21	202	5	0	0	3	4	22	20	11	0	1	0	4	2	0	0	1	1	1	0	3	0	1	0	0	0	13	0	18	4	1	0	0	0	6	77	6	3	45	17	10	125	44	2	0	54	0	1	1	1	68	157
SLC5A7	0	0	0	0	0	0	0	0	0	0	0	0	0	0	0	0	0	0	0	0	0	0	0	0	0	0	0	0	0	0	0	0	0	0	0	0	0	0	0	0	0	0	0	0	0	0	0	0	0	0	0	0	0	0	0	0	0	0	0	0	0	0	0	0	0	0	0	0	0	0	0	0	0	0	0	0	0	0	0	0	0	0	0	0	0	0	0	0	0	0	0	0	0	0	0	0	0	0	0	0	0	0	0	0	0	0	0	0	0	0	0	0	0	0	0	0	0	0	0	0	0	0	0	0	0	0	0	0	0	0	0	0	0	0	0	0	0
SLC5A8	0	1	0	0	0	0	1	0	0	0	0	0	0	0	0	0	1	0	0	0	0	0	0	0	0	0	0	0	0	0	0	0	0	0	1	0	0	0	1	0	0	0	0	0	0	0	0	0	0	0	0	0	0	0	1	0	0	0	0	5	1	0	0	0	0	0	0	0	0	0	0	0	0	0	0	0	0	0	0	0	0	0	0	0	0	0	0	0	0	0	0	0	0	0	0	0	0	0	0	0	0	0	0	0	0	0	0	0	0	0	0	0	0	0	0	0	0	0	0	0	2	0	0	0	1	0	0	0	1	0	0	0	0	0	0	0	0
SLC5A9	0	0	0	0	0	0	1	0	0	0	0	0	0	0	0	0	0	0	0	0	2	0	0	0	0	0	0	0	0	0	0	0	0	0	0	0	0	0	0	0	0	0	0	0	0	0	0	0	0	0	0	0	0	0	0	0	0	0	0	3	0	0	0	0	0	0	0	0	0	0	0	0	0	0	0	0	0	0	0	0	0	0	0	0	0	0	0	0	0	1	1	0	0	0	0	0	0	0	0	0	0	0	0	0	0	0	0	0	0	0	0	0	0	0	0	0	0	0	0	0	0	1	0	0	0	0	0	0	0	0	0	0	0	0	0	26	0
SLC6A1	0	0	0	0	0	0	0	0	0	0	0	0	0	0	0	0	0	0	0	0	0	0	0	0	0	0	0	0	0	0	0	0	0	0	0	0	0	0	0	0	0	0	0	0	0	0	0	0	0	0	0	0	0	0	0	0	0	0	0	0	0	0	0	0	0	0	0	0	0	0	0	0	0	0	0	0	0	0	0	0	0	0	0	1	0	0	0	0	0	0	0	1	0	5	0	0	0	0	0	0	0	0	0	0	0	0	0	0	0	0	0	0	0	0	0	0	0	0	0	9	0	0	0	1	0	0	0	0	12	0	0	0	0	0	0	0	0
SLC6A10P	0	0	0	0	0	0	0	0	0	0	0	0	0	0	0	0	0	0	0	0	0	0	0	0	0	0	0	0	0	0	0	0	0	0	0	0	0	0	0	0	0	0	0	0	0	0	0	0	0	0	0	0	0	0	0	0	0	0	0	0	0	0	0	0	0	0	0	0	0	0	0	0	0	0	0	0	0	0	0	0	0	0	0	0	0	0	0	0	0	1	0	0	0	0	0	0	0	0	0	0	0	0	0	0	0	0	0	0	0	0	0	0	0	0	0	0	0	0	0	0	0	0	0	0	0	0	0	0	0	0	0	0	0	0	0	0	1
SLC6A11	0	0	0	1	0	0	1	1	4	0	0	0	3	0	0	0	4	4	5	1	0	0	1	0	0	0	2	90	0	0	0	0	6	2	4	3	0	3	4	1	0	0	0	0	0	0	6	0	5	0	1	0	0	0	2	0	0	0	1	13	1	1	0	0	0	0	0	0	0	0	0	3	0	0	0	0	2	0	2	0	1	0	0	5	2	2	0	1	0	0	0	0	2	0	0	1	0	1	2	1	0	0	0	0	1	1	0	0	0	0	0	2	0	5	0	4	0	0	0	0	6	27	10	1	0	0	1	1	3	0	0	0	0	0	0	6	2
SLC6A12	0	0	0	0	0	0	0	0	0	0	0	0	0	0	0	0	0	0	0	0	0	0	0	0	0	0	0	0	0	0	0	1	0	0	0	0	0	0	0	0	0	0	0	0	0	0	0	0	0	0	0	0	0	0	0	0	0	0	0	3	0	0	0	0	0	2	0	0	0	0	0	0	0	0	0	0	0	0	1	0	0	0	0	0	0	0	0	0	0	0	0	0	0	0	0	0	0	1	0	0	0	0	0	0	0	0	0	0	0	0	0	0	0	0	0	0	0	0	0	1	0	0	0	0	0	0	0	0	0	0	0	0	0	0	1	1	0
SLC6A13	0	0	0	0	0	0	0	0	0	0	0	0	0	0	0	0	0	0	0	0	0	0	0	0	0	0	0	0	0	0	0	0	0	0	0	0	0	0	0	0	0	0	0	0	0	0	0	0	0	0	0	0	0	0	0	0	0	0	0	0	0	0	0	0	0	0	0	0	0	0	0	0	0	0	0	0	0	0	0	0	0	0	0	0	0	0	0	0	0	0	0	0	0	0	0	0	0	0	0	0	0	0	0	0	0	0	0	0	0	0	0	0	0	0	0	0	0	0	0	0	0	0	0	0	0	0	0	0	0	0	0	0	0	0	0	0	0
SLC6A14	0	1	0	0	0	0	1	1	1	0	0	0	0	0	3	0	1	6	0	0	0	0	0	0	0	1	0	4	2	0	5	0	0	2	2	0	0	9	0	1	0	0	0	0	0	0	0	0	0	0	3	0	0	0	1	0	1	0	1	213	48	0	6	0	2	3	0	0	1	0	0	2	0	0	5	0	0	0	6	0	1	0	0	2	1	2	1	1	0	0	0	0	0	1	0	0	0	1	1	0	0	1	0	0	2	0	0	0	0	0	0	1	0	2	3	0	0	0	0	0	3	0	3	0	0	0	1	0	3	1	0	0	0	0	2	98	29
SLC6A15	0	0	0	0	0	0	0	0	0	0	0	0	0	1	1	0	0	81	0	0	0	0	0	1	0	0	0	18	0	0	0	39	0	0	0	0	0	9	0	0	0	0	0	0	0	0	0	0	0	0	1	0	0	0	0	1	0	0	0	176	69	3	20	0	51	0	0	1	0	3	28	31	0	18	4	0	0	0	39	106	6	0	0	51	0	81	3	0	0	5	1	3	0	2	28	1	2	38	0	0	0	0	1	0	6	0	0	1	0	0	1	0	1	0	45	1	2	1	1	13	74	1	22	0	34	2	0	38	4	1	1	0	0	0	2	132	44
SLC6A16	0	0	4	0	0	0	1	1	15	0	0	1	0	0	5	0	0	1	0	0	0	0	1	1	0	3	1	3	0	1	0	0	0	0	3	0	0	7	2	0	1	2	1	0	0	0	0	2	0	0	3	3	12	0	3	0	0	0	0	24	9	0	1	0	0	0	0	0	7	3	0	4	2	3	1	0	0	0	1	1	2	56	11	1	3	2	1	0	0	0	0	0	8	0	0	1	0	1	0	4	0	0	0	0	1	4	0	0	2	0	1	0	0	1	1	0	2	0	0	4	0	0	0	0	1	0	6	0	0	0	0	0	0	0	4	7	0
SLC6A17	0	1	0	0	0	0	0	0	0	0	0	0	0	0	0	0	0	0	0	0	0	0	1	0	0	0	0	0	0	0	0	0	0	0	0	0	0	0	0	0	0	0	0	0	0	0	0	0	0	0	0	0	2	0	1	0	0	0	0	1	0	0	0	0	0	0	0	0	0	0	0	4	0	0	0	0	0	0	0	0	0	0	0	0	0	0	0	0	0	0	0	0	0	0	0	0	0	0	0	0	0	0	0	0	0	0	0	0	0	0	0	0	0	0	0	0	0	0	0	1	0	0	0	0	0	0	0	0	0	0	0	0	0	0	0	1	0
SLC6A18	0	0	0	0	0	0	0	0	0	0	0	0	0	0	0	0	0	0	0	0	0	0	0	0	0	0	0	0	0	0	0	0	0	0	0	0	0	0	0	0	0	0	0	0	0	0	0	0	0	0	0	0	0	0	0	0	0	0	0	0	0	0	0	0	0	0	0	0	0	0	0	0	0	0	0	0	0	0	0	0	0	0	0	0	0	0	0	0	0	0	0	0	0	0	0	0	0	0	0	0	0	0	1	0	0	0	0	0	0	0	0	0	0	0	0	0	0	0	0	0	0	0	0	0	0	0	0	0	0	0	0	0	0	0	0	0	0
SLC6A19	0	0	9	0	0	0	0	0	0	0	0	0	0	0	0	0	0	0	0	0	0	0	0	0	0	0	0	0	0	0	0	0	0	0	0	0	0	0	0	0	0	0	0	3	0	0	1	0	0	0	0	0	0	0	0	0	0	0	0	0	0	0	0	0	0	0	0	0	0	0	0	0	0	0	0	0	0	0	0	0	0	0	0	0	0	0	0	0	0	0	0	0	0	0	0	0	0	0	0	0	0	0	0	0	0	0	0	0	0	0	0	0	0	0	0	0	0	0	0	0	0	0	0	0	0	0	0	0	0	0	0	0	0	0	0	0	0
SLC6A2	0	0	0	0	0	0	0	0	0	0	0	0	0	0	0	0	0	0	0	0	0	0	0	0	0	1	1	0	0	0	0	0	0	4	0	0	0	0	0	0	0	0	0	0	0	0	0	0	0	0	0	0	0	0	1	0	0	0	0	4	0	0	0	0	0	0	0	0	0	0	0	1	0	0	0	0	0	0	0	0	0	0	0	0	0	0	0	1	0	0	0	0	0	0	0	0	0	0	0	0	0	0	0	0	0	0	0	0	0	0	0	0	0	0	0	0	0	0	0	0	0	0	1	0	0	0	0	0	0	0	0	0	0	0	0	6	0
SLC6A20	0	4	0	0	1	0	1	0	0	0	1	4	0	3	6	1	0	3	6	0	0	0	4	0	0	0	0	1	0	1	3	1	0	2	1	0	0	9	1	0	0	2	2	1	1	2	6	3	0	0	0	0	3	0	7	0	4	1	6	13	7	0	4	5	3	5	0	0	2	0	0	2	2	3	3	0	0	0	0	5	0	0	0	8	0	2	1	1	5	0	0	1	0	0	0	0	0	0	0	0	0	0	1	0	2	0	0	0	1	0	0	1	0	0	7	0	0	4	0	2	0	0	4	0	0	1	5	2	1	0	0	1	0	0	3	8	12
SLC6A21P	0	0	0	0	0	0	0	0	0	0	0	0	0	0	0	0	0	0	0	0	0	0	0	0	0	0	0	0	0	0	0	0	0	0	0	0	0	0	0	0	0	0	0	0	0	0	0	0	0	0	0	0	0	0	0	0	0	0	0	0	0	0	0	0	0	0	0	0	0	0	0	0	0	0	0	0	0	0	0	0	0	0	0	0	0	0	0	0	0	0	0	0	0	0	0	0	0	0	0	0	0	0	0	0	0	0	0	0	0	0	0	0	0	0	0	0	0	0	0	0	0	0	0	0	0	0	0	0	0	0	0	0	0	0	0	0	0
SLC6A3	0	0	0	0	0	0	0	0	0	0	0	0	0	0	0	0	0	0	0	0	0	0	0	0	0	0	0	0	0	0	0	0	0	0	0	0	0	0	0	0	0	0	0	0	0	0	0	0	0	0	0	0	0	0	0	0	0	0	0	0	0	0	0	0	0	0	0	0	0	0	0	0	0	0	0	0	0	0	0	0	0	0	0	0	0	0	0	0	0	0	0	0	0	0	0	0	0	0	0	0	0	0	0	0	0	0	0	0	0	0	0	0	0	0	0	0	0	0	0	0	0	0	0	0	0	0	4	0	0	0	0	0	0	0	0	0	0
SLC6A4	0	5	11	0	0	0	6	0	4	0	0	0	0	7	1	1	3	1	3	0	2	0	1	2	0	3	7	0	36	0	0	0	0	0	0	0	0	0	1	0	0	0	2	0	0	0	2	0	0	0	0	0	1	0	1	1	1	2	0	29	6	0	0	0	5	2	0	0	0	0	1	2	5	0	0	0	0	0	0	0	0	0	0	3	5	2	4	2	0	3	0	0	1	1	0	0	0	0	1	0	0	0	0	2	2	3	0	0	0	0	0	0	0	0	0	2	0	0	0	1	4	4	0	0	0	0	1	0	2	0	2	0	0	0	0	11	0
SLC6A5	0	0	0	0	0	0	0	0	0	0	0	0	0	0	0	0	0	0	0	0	0	0	1	0	0	0	0	0	0	0	0	0	0	0	0	0	0	0	0	0	0	0	0	0	0	0	0	0	0	0	0	0	0	0	0	0	0	0	0	0	0	0	0	0	0	0	0	0	0	0	0	0	0	0	0	0	0	0	0	0	0	0	0	0	0	0	0	0	0	0	0	0	0	0	0	0	0	0	0	0	0	0	0	0	0	0	0	0	0	0	0	0	0	0	0	0	0	0	0	0	0	0	0	0	0	0	0	0	0	0	0	0	0	0	0	0	0
SLC6A6	2	20	80	1	41	8	2	73	2	0	0	2	0	98	37	1	4	176	40	0	3	1	73	0	45	136	18	45	7	17	0	0	1	13	56	45	1	142	33	14	11	2	71	47	4	103	54	48	3	1	2	2	70	2	112	6	63	2	104	241	123	5	0	61	149	22	2	0	19	18	0	125	0	9	8	23	2	1	8	49	9	18	0	171	30	85	18	5	66	6	7	11	21	3	2	16	0	98	1	3	17	1	22	3	16	2	21	6	11	42	9	21	3	126	173	14	62	11	5	9	79	46	134	1	32	1	88	38	91	4	3	0	0	2	65	203	78
SLC6A6P1	0	0	0	0	0	0	0	0	0	0	0	0	0	0	1	0	0	0	0	0	0	0	0	0	0	0	0	0	0	0	0	0	0	0	0	0	0	0	0	0	0	0	0	0	0	0	0	0	0	0	0	0	0	0	0	0	0	0	0	0	0	0	0	0	0	0	0	0	0	0	0	0	0	0	0	0	0	0	0	0	0	0	0	0	0	0	0	0	0	0	0	0	0	0	0	0	0	0	0	0	0	0	0	0	0	0	0	0	0	0	0	0	0	0	0	0	0	0	0	0	0	0	0	0	0	0	0	0	0	0	0	0	0	0	0	0	0
SLC6A7	0	0	0	0	0	0	0	0	0	0	0	0	0	0	0	0	0	0	0	0	0	0	0	0	0	0	0	0	0	0	0	0	0	0	0	0	0	0	0	0	0	0	0	0	0	0	0	0	0	0	0	0	0	0	0	0	0	0	0	0	0	0	0	0	0	0	0	0	0	0	0	0	0	0	0	0	0	0	0	0	0	0	0	0	0	0	0	0	0	0	0	0	0	0	0	0	0	0	0	0	0	0	0	0	0	0	0	0	0	0	0	0	0	0	0	0	0	0	0	0	0	0	0	0	0	0	0	0	0	0	0	0	0	0	0	0	0
SLC6A8	0	8	3	0	1	0	0	0	1	0	0	0	0	0	1	0	0	6	0	0	0	0	0	0	0	1	0	0	0	8	0	0	0	0	34	0	0	15	0	5	0	0	0	0	1	0	0	0	0	0	11	1	8	4	0	0	0	1	0	211	75	21	2	0	23	27	0	0	69	0	1	19	40	4	0	3	3	4	15	13	25	0	5	10	0	9	0	0	15	2	3	14	1	6	0	0	0	14	0	0	0	1	2	0	0	2	3	1	2	28	8	10	0	37	18	0	25	0	0	80	39	22	5	26	27	0	0	1	14	1	2	1	1	3	26	86	76
SLC6A9	0	0	0	0	0	0	0	0	0	0	0	0	0	0	0	0	0	0	0	0	0	1	0	0	0	2	0	0	0	0	0	0	0	0	0	0	0	0	0	0	0	0	0	0	0	0	8	1	0	0	0	0	0	0	0	0	0	0	0	17	11	0	0	0	0	0	0	0	0	0	0	11	0	0	0	0	0	0	0	0	0	0	0	0	1	6	11	0	0	0	0	0	0	1	0	0	0	0	0	0	0	0	2	0	0	5	0	0	0	0	0	0	0	0	1	0	0	0	0	1	5	0	10	0	0	0	0	0	6	0	1	0	1	0	0	7	12
SLC7A1	0	0	2	1	0	1	0	2	1	0	1	36	0	0	2	0	1	0	2	0	29	0	1	21	4	48	0	1	0	1	0	1	0	0	1	1	1	1	101	1	1	2	0	0	1	1	42	3	0	0	26	0	0	2	5	0	0	9	1	436	483	31	3	37	24	26	3	0	31	31	31	238	15	5	73	18	1	7	49	49	95	34	45	56	95	127	12	10	22	8	13	72	8	40	13	2	142	193	0	0	10	5	2	46	43	2	1	6	2	1	26	10	3	71	104	40	7	13	66	33	164	3	147	1	83	49	71	94	206	33	57	43	1	27	2	335	277
SLC7A10	0	1	1	0	0	0	0	0	0	0	0	0	0	0	0	0	0	0	0	0	0	0	0	0	0	3	0	0	0	0	0	0	0	0	0	1	0	3	0	0	0	0	0	0	0	0	0	0	0	0	0	0	0	0	0	0	0	0	0	0	1	0	0	0	0	0	0	0	5	0	0	0	1	0	0	1	0	0	0	0	2	0	0	0	0	0	0	0	0	0	0	0	4	0	0	0	0	0	0	0	0	0	0	0	0	1	0	0	0	0	0	0	0	6	2	0	0	0	0	0	0	0	6	0	0	0	0	0	4	0	0	0	0	0	0	2	7
SLC7A11	25	9	33	7	4	1	5	2	19	0	7	4	11	15	8	0	42	200	51	1	12	64	21	87	0	7	16	4	59	28	1	1	2	78	145	3	87	63	64	33	1	23	0	79	2	1	145	9	32	0	22	4	84	28	42	0	5	0	34	717	183	32	2	11	27	3	0	6	1	98	5	35	43	167	78	0	93	0	11	6	53	9	78	112	57	26	5	1	7	9	2	4	31	13	0	3	0	189	4	4	3	7	50	8	10	42	1	6	1	9	3	70	1	21	77	97	18	4	8	9	157	8	72	1	92	0	23	46	136	2	98	0	1	2	3	270	99
SLC7A13	1	0	0	0	1	0	0	0	0	0	0	0	0	0	1	0	0	0	0	0	0	0	0	0	0	0	0	1	0	0	0	0	0	0	0	0	0	0	0	0	0	0	0	0	0	0	0	0	0	0	0	0	0	0	0	0	0	0	2	6	1	0	0	0	0	0	0	0	0	0	0	0	0	0	0	0	0	0	0	0	0	0	0	1	0	0	0	0	0	0	0	0	0	0	0	0	0	0	0	0	0	0	0	0	3	0	0	1	0	0	2	0	0	0	0	0	0	0	0	0	1	0	0	0	0	0	0	0	0	0	0	0	0	0	0	1	0
SLC7A14	7	1	7	4	5	0	38	1	8	3	0	2	1	5	14	0	1	14	6	4	0	2	4	0	1	3	7	19	6	3	7	4	1	0	4	3	1	5	10	1	0	35	3	4	0	2	13	13	2	0	16	1	5	1	5	0	4	0	0	54	18	0	1	11	10	1	0	0	10	0	0	19	2	5	2	0	0	2	1	13	1	1	5	12	3	15	0	1	0	4	1	6	2	6	3	4	4	65	3	1	1	2	2	4	0	4	0	26	4	4	1	4	4	12	10	8	7	0	0	7	37	10	10	2	5	2	11	3	27	1	7	1	0	0	4	32	18
SLC7A15P	0	0	0	0	0	0	0	0	0	0	0	0	0	0	0	0	0	0	0	0	0	0	0	0	0	0	0	0	0	0	0	0	0	0	0	0	0	0	0	0	0	0	0	0	0	0	0	0	0	0	0	0	0	0	0	0	0	0	0	0	0	0	0	0	0	0	0	0	0	0	0	0	0	0	0	0	0	0	0	0	0	0	0	0	0	0	0	0	0	0	0	0	0	0	0	0	0	0	0	0	0	0	0	0	0	0	0	0	0	0	0	0	0	0	0	0	0	0	0	0	0	0	0	0	0	0	0	0	0	0	0	0	0	0	0	0	0
SLC7A2	41	42	512	150	184	154	59	255	417	45	92	115	275	413	325	102	136	257	56	94	31	187	80	64	114	235	593	942	81	62	322	85	130	78	159	132	10	489	701	523	187	75	120	134	34	189	1133	319	15	124	486	154	128	46	434	209	285	53	128	1115	373	18	0	1	6	3	0	0	11	30	0	79	0	5	59	2	0	1	1	0	0	2	0	136	12	60	9	1	0	2	14	1	2	10	0	0	5	28	1	2	17	4	8	0	0	4	0	4	16	1	1	0	2	4	26	40	22	9	0	30	74	3	58	3	7	0	13	0	77	19	12	0	2	3	66	980	239
SLC7A3	0	29	39	10	0	50	20	33	2	55	0	8	1	61	0	0	0	37	33	37	0	0	26	0	0	0	93	1	32	4	38	31	0	4	1	1	18	0	8	36	0	24	33	0	2	0	51	43	0	26	8	29	6	19	86	0	1	24	0	22	2	1	1	1	167	0	0	1	0	0	0	97	3	0	20	0	1	46	32	33	1	0	0	109	15	130	32	0	0	0	7	3	1	52	0	1	1	73	0	67	0	0	2	8	2	2	2	17	10	0	28	0	14	31	11	7	29	21	1	16	128	0	38	5	25	14	47	115	54	11	0	0	2	0	20	40	7
SLC7A4	0	13	1	0	0	0	0	0	15	0	18	0	0	15	0	0	1	0	0	7	0	0	0	12	0	0	0	15	0	0	0	0	30	0	8	1	0	0	5	0	9	10	0	0	0	0	28	13	0	0	0	0	0	0	14	0	0	13	1	3	0	0	0	0	0	0	0	0	0	0	0	0	0	0	0	0	0	0	0	0	0	0	0	0	0	0	0	0	0	0	0	0	0	0	0	0	0	0	0	0	0	0	0	0	0	0	0	0	0	1	0	0	0	0	0	0	0	0	0	0	0	0	0	0	0	0	0	0	0	0	0	0	0	0	0	0	0
SLC7A5	1	3	5	0	9	0	0	33	15	4	8	31	5	20	0	2	0	0	9	1	12	0	4	1	28	2	0	1	3	13	8	8	16	0	15	1	19	14	34	22	2	9	0	7	6	3	37	14	0	9	17	0	9	39	32	1	21	9	2	388	186	1	11	0	18	1	1	1	16	3	0	37	0	0	1	5	0	1	13	1	13	36	1	80	15	31	8	11	0	3	16	19	0	22	1	20	6	12	0	4	12	3	18	1	0	15	0	1	6	0	9	8	1	34	34	1	9	12	4	14	60	7	80	0	7	1	33	17	22	0	28	0	2	0	9	272	203
SLC7A5P1	0	0	0	0	0	0	0	0	0	0	0	0	0	0	0	0	0	0	0	0	0	0	0	0	0	0	0	0	0	0	0	0	0	0	0	0	0	0	0	0	0	0	0	0	0	0	0	0	0	0	0	0	0	0	0	0	0	0	0	0	0	0	0	0	0	0	0	0	0	0	0	0	0	0	0	0	0	0	0	0	0	0	0	0	0	0	0	0	0	0	0	0	0	0	0	0	0	0	0	0	0	0	0	0	0	0	0	0	0	0	0	0	0	12	0	0	0	0	0	0	0	0	0	0	0	0	0	0	0	0	0	0	0	0	0	0	0
SLC7A5P2	0	0	0	0	0	0	0	0	0	0	0	1	0	0	0	0	0	0	0	0	0	0	0	0	0	0	0	0	0	0	0	0	0	0	0	0	0	0	0	0	0	0	0	0	0	0	0	0	0	0	0	0	0	0	3	0	0	0	0	0	0	0	0	0	0	0	0	0	0	0	0	0	0	0	0	0	0	0	0	0	0	0	0	0	0	0	0	0	0	0	0	0	0	0	0	0	0	0	0	0	0	0	0	0	0	0	0	0	0	0	0	0	0	0	0	0	0	0	0	0	0	0	0	0	0	0	0	0	0	0	0	0	0	0	0	0	0
SLC7A6	1	0	32	43	4	33	1	0	0	0	0	4	12	115	0	0	0	67	1	0	1	0	0	0	21	15	19	83	0	3	0	0	0	0	0	0	0	1	4	0	1	0	0	2	0	47	0	1	0	0	1	17	0	3	4	1	40	0	0	234	72	0	0	0	5	12	6	3	0	0	0	53	3	0	0	2	2	0	7	9	2	0	1	92	11	10	0	6	5	0	2	0	0	20	6	57	1	56	0	2	1	6	78	0	0	0	0	10	19	0	0	21	0	39	9	4	0	1	0	14	23	0	34	0	6	0	48	26	117	0	0	0	4	0	0	347	99
SLC7A6OS	18	144	0	32	0	0	0	0	0	1	0	0	6	0	1	3	1	0	8	1	1	0	0	3	0	45	0	0	0	0	51	0	0	11	1	17	0	4	6	0	33	0	33	1	7	0	7	13	0	0	22	0	0	0	0	0	0	1	0	87	264	0	1	0	33	110	0	0	19	40	1	29	0	0	0	0	0	1	14	0	0	5	4	1	25	8	61	18	0	2	4	0	1	39	11	4	3	6	0	0	1	16	15	2	0	1	0	2	0	0	0	0	0	0	39	1	9	28	0	0	3	1	0	5	19	1	0	52	0	0	0	0	0	20	48	1	63
SLC7A7	1	33	7	0	0	3	6	3	5	0	0	3	3	2	23	6	5	30	6	4	0	4	48	4	0	3	13	34	7	0	0	2	14	5	6	0	0	4	7	1	0	1	9	6	0	1	7	5	0	0	4	0	11	3	5	0	4	2	2	75	7	1	0	5	1	2	0	6	12	1	2	9	4	0	0	1	0	3	5	1	2	3	8	17	2	36	2	2	2	1	0	0	2	5	0	1	9	0	3	4	0	2	2	0	1	2	1	2	7	0	0	1	0	3	2	0	0	4	0	2	4	2	34	0	0	2	20	3	25	0	2	0	0	3	11	41	2
SLC7A8	19	120	521	111	4	173	28	49	331	65	40	67	151	283	146	33	96	192	243	127	92	137	147	34	37	333	202	328	319	94	206	3	57	265	18	0	122	159	332	353	51	65	136	40	37	61	397	175	1	167	286	205	111	223	230	25	137	48	30	99	46	28	0	42	108	22	1	3	127	123	16	338	19	17	84	234	4	3	52	14	55	20	42	336	112	129	34	111	21	34	5	7	80	59	15	85	87	137	20	2	8	41	38	2	81	28	9	21	1	4	9	14	6	167	241	120	34	4	27	140	243	33	271	2	102	61	87	21	126	1	4	2	29	14	62	95	24
SLC7A9	4	0	1	1	4	0	3	0	8	0	0	0	0	2	2	1	1	2	5	1	1	0	2	2	0	1	0	1	1	0	1	1	0	3	0	0	0	4	1	7	1	1	0	0	0	0	1	4	0	0	4	0	0	0	2	3	0	0	0	8	3	0	0	0	0	0	0	1	2	1	0	4	0	0	1	0	0	0	0	1	1	0	0	3	0	0	2	0	0	0	0	0	0	0	0	0	5	3	0	0	0	3	3	0	0	0	0	0	0	0	1	0	0	1	1	5	0	0	0	7	5	2	5	0	0	0	5	1	0	1	0	0	0	0	1	2	21
SLC8A1	19	24	2	11	29	0	3	0	50	16	0	0	2	0	44	0	3	48	98	72	9	12	0	20	1	0	11	11	52	0	30	0	0	30	0	0	5	7	9	0	3	2	2	4	38	0	42	36	0	0	10	6	84	0	3	0	18	2	0	25	8	1	0	5	36	0	0	0	0	19	0	54	1	0	0	0	0	0	1	3	0	0	0	24	0	2	0	1	0	2	1	0	0	0	0	0	2	0	50	0	1	0	0	0	0	0	0	0	2	0	10	1	0	2	8	1	45	0	0	3	86	1	51	0	0	32	8	38	14	1	0	2	0	0	0	31	44
SLC8A2	0	0	3	0	0	0	0	0	0	0	0	0	0	0	0	0	0	0	0	0	0	0	0	0	0	0	0	0	0	0	0	0	0	0	0	0	0	0	0	0	0	0	0	0	0	0	0	0	0	0	0	0	0	0	0	0	0	0	0	0	0	0	0	1	0	0	0	0	0	0	0	0	0	0	0	0	0	0	0	0	0	0	0	0	5	2	0	0	0	0	0	0	0	10	0	0	0	0	0	0	0	0	0	0	0	0	0	0	0	0	0	0	0	0	1	0	0	0	0	1	0	0	0	0	0	0	6	0	0	0	0	0	0	0	0	1	0
SLC8A3	0	0	0	0	0	0	0	0	0	0	0	0	0	0	0	0	0	0	0	0	0	0	0	0	0	0	6	0	0	0	0	0	0	0	0	0	0	0	40	0	0	0	0	0	0	0	0	19	0	0	3	0	0	0	0	0	0	0	0	4	0	0	0	0	0	0	0	0	0	0	0	0	0	0	0	0	0	0	0	0	0	0	0	0	0	0	0	0	0	0	0	0	0	1	0	0	0	0	0	0	0	0	0	0	0	0	0	0	0	0	0	0	0	0	0	0	0	0	0	0	0	0	0	0	0	0	0	0	0	0	0	0	0	0	0	2	1
SLC8B1	1	0	4	5	1	0	1	0	14	0	2	0	1	0	10	1	3	0	1	3	0	2	2	2	4	8	17	11	0	0	12	2	1	2	7	7	1	4	20	4	0	1	0	5	0	0	5	6	0	0	3	2	2	1	2	1	2	0	4	60	6	0	0	0	0	1	0	0	33	0	0	2	0	0	0	0	0	1	1	3	0	1	8	77	22	15	0	1	0	0	2	0	4	20	0	0	3	0	0	0	1	0	0	2	0	2	0	0	3	0	0	8	0	14	25	1	2	0	0	5	0	1	1	1	196	0	47	0	6	2	2	1	0	1	13	16	10
SLC9A1	0	0	67	15	2	25	7	0	1	10	0	3	8	7	2	12	18	15	5	0	13	4	10	1	14	0	2	43	1	18	23	2	0	49	0	1	0	0	32	0	5	2	2	0	0	0	6	11	0	1	48	0	0	0	40	12	2	0	1	61	43	0	10	0	10	0	0	0	3	2	0	7	0	3	4	0	0	5	0	0	0	0	0	2	4	4	0	3	2	2	1	0	0	0	0	1	14	0	0	0	1	0	0	0	0	2	0	0	21	0	0	6	0	11	0	1	0	0	0	1	6	0	3	0	0	16	0	4	0	1	1	0	0	0	2	54	17
SLC9A2	0	0	0	0	0	0	0	0	0	0	0	0	0	7	0	0	0	0	0	0	0	0	0	0	0	0	0	0	0	0	0	0	0	0	3	0	0	0	0	0	0	0	0	0	0	0	5	0	0	0	0	0	0	0	0	0	0	0	15	0	13	0	0	1	0	0	0	0	0	0	0	0	0	0	0	0	0	0	0	0	0	0	0	0	0	0	0	0	0	0	3	0	0	0	0	0	0	0	0	0	0	0	0	0	0	0	0	0	0	0	0	0	0	0	0	0	0	0	0	1	0	0	1	0	0	0	0	0	1	0	0	0	0	0	0	9	10
SLC9A3	0	0	0	0	0	0	0	0	0	0	0	0	0	0	0	0	0	0	0	0	0	0	0	0	0	0	0	0	0	0	0	0	0	0	0	0	0	0	0	0	0	0	0	0	0	0	0	0	0	0	0	0	0	0	0	0	0	0	0	0	0	0	0	0	0	0	0	0	0	0	0	0	0	0	0	0	0	0	0	0	0	0	0	0	0	0	0	0	0	0	0	0	0	0	0	0	0	0	0	0	0	0	0	0	0	0	0	0	0	0	0	0	0	0	0	0	0	0	0	0	0	0	0	0	0	0	0	0	0	0	0	0	0	0	0	0	0
SLC9A3P1	0	0	0	0	0	0	0	0	0	0	0	0	0	0	0	0	0	0	0	0	0	0	0	0	0	0	0	0	0	0	0	0	0	0	0	0	0	0	0	0	0	0	0	0	0	0	0	0	0	0	0	0	0	0	0	0	0	0	0	0	0	0	0	0	0	0	0	0	0	0	0	0	0	0	0	0	0	0	0	0	0	0	0	0	0	0	0	0	0	0	0	0	0	0	0	0	0	0	0	0	0	0	0	0	0	0	0	0	0	0	0	0	0	0	0	0	0	0	0	0	0	0	0	0	0	0	0	0	0	0	0	0	0	0	0	0	0
SLC9A3P2	0	0	0	0	0	0	0	0	0	0	0	0	0	0	0	0	0	0	0	0	0	0	0	0	0	0	0	0	0	0	0	0	0	0	0	0	0	0	0	0	0	0	0	0	0	0	0	0	0	0	0	0	0	0	0	0	0	0	0	0	0	0	0	0	0	0	0	0	0	0	0	0	0	0	0	0	0	0	0	0	0	0	0	0	0	0	0	0	0	0	0	0	0	0	0	0	0	0	0	0	0	0	0	0	0	0	0	0	0	0	0	0	0	0	0	0	0	0	0	0	0	0	0	0	0	0	0	0	0	0	0	0	0	0	0	0	0
SLC9A3P3	0	0	0	0	0	0	0	0	0	0	0	0	0	0	0	0	0	0	0	0	0	0	0	0	0	0	0	0	0	0	0	0	0	0	0	0	0	0	0	0	0	0	0	0	0	0	0	0	0	0	0	0	0	0	0	0	0	0	0	0	0	0	0	0	0	0	0	0	0	0	0	0	0	0	0	0	0	0	0	0	0	0	0	0	0	0	0	0	0	0	0	0	0	0	0	0	0	0	0	0	0	0	0	0	0	0	0	0	0	0	0	0	0	0	0	0	0	0	0	0	0	0	0	0	0	0	0	0	0	0	0	0	0	0	0	0	0
SLC9A3R1	9	3	89	3	69	0	34	53	195	0	0	2	1	91	7	108	55	77	11	44	48	0	34	25	3	4	2	39	3	50	26	52	15	0	28	6	29	39	26	56	8	68	130	1	0	7	189	75	1	7	89	21	46	20	224	28	62	207	9	321	247	21	0	0	0	6	1	0	65	1	0	65	1	1	0	2	10	0	23	0	24	0	0	106	60	1	10	0	2	6	14	28	0	4	0	0	0	14	2	0	10	1	0	1	0	8	1	2	2	0	1	27	3	18	45	21	4	1	1	31	7	1	3	0	26	1	43	19	2	11	0	0	0	0	25	279	208
SLC9A3R2	0	0	0	0	0	0	0	0	0	0	0	0	0	0	3	0	0	1	1	3	0	0	0	0	0	0	0	4	0	0	0	0	0	1	1	0	0	0	0	0	0	0	0	0	0	0	0	0	0	0	0	0	0	0	0	0	1	0	0	10	9	0	0	1	0	0	0	0	0	0	0	2	0	0	0	0	2	0	0	0	0	1	0	0	1	0	0	0	0	1	0	0	0	0	0	0	0	0	0	0	0	0	0	0	0	0	0	0	0	0	0	0	0	0	0	1	0	0	0	1	0	0	1	0	1	5	4	1	0	0	0	0	0	1	0	7	15
SLC9A4	22	9	0	0	10	0	59	17	41	0	5	0	13	20	46	0	0	41	37	25	1	2	5	19	0	12	12	6	10	5	17	14	11	5	6	19	0	68	35	24	5	7	3	3	9	0	37	20	5	0	0	13	9	0	22	1	12	4	6	157	44	22	17	54	27	3	3	12	43	0	0	68	39	23	18	13	6	29	37	0	18	11	37	80	65	45	8	24	40	0	13	30	12	26	11	0	19	53	30	12	18	48	8	4	3	7	10	0	14	8	18	26	12	70	132	10	26	18	32	55	39	13	70	0	24	6	58	41	75	0	7	33	16	0	13	182	65
SLC9A5	1	0	0	0	0	0	0	0	0	0	0	0	0	0	0	0	0	0	0	0	0	0	5	0	0	0	0	0	0	0	0	0	0	0	0	0	0	0	0	0	0	0	0	0	0	0	0	0	0	0	0	0	0	0	0	0	0	0	0	21	6	0	0	0	1	0	0	0	0	0	0	2	0	2	2	0	0	0	0	0	2	0	0	5	0	6	0	0	0	0	0	0	0	0	0	0	0	2	0	0	0	0	0	0	0	0	0	0	0	0	0	0	0	5	0	0	0	0	0	1	0	0	0	0	0	0	6	0	1	0	0	0	0	3	0	0	0
SLC9A6	3	1	1	0	0	12	4	2	6	0	0	0	8	0	3	2	4	1	0	0	2	0	1	0	4	0	22	19	1	1	0	1	1	3	5	1	4	9	1	5	0	1	0	2	0	2	10	32	0	0	1	0	23	1	32	0	0	0	4	142	43	1	0	7	1	0	0	0	1	76	2	1	0	2	22	1	0	0	0	0	3	2	0	34	1	2	2	13	1	2	6	0	1	0	0	0	2	18	0	1	0	0	0	0	0	0	4	0	0	1	0	0	0	31	1	0	2	0	1	39	49	11	13	2	0	0	26	2	57	0	1	1	0	7	2	97	74
SLC9A7	20	90	14	6	12	2	30	67	16	5	6	8	18	96	22	39	29	18	31	8	1	2	28	39	5	18	50	14	11	1	6	13	5	7	11	1	0	86	27	68	23	68	1	1	2	6	129	121	34	5	8	51	57	3	52	0	14	13	43	324	94	47	5	76	18	9	0	3	41	15	12	79	5	25	3	42	0	6	7	30	48	6	17	53	138	52	4	2	19	10	13	39	63	12	3	28	58	114	83	11	9	79	6	47	6	11	16	8	49	3	7	17	2	79	179	31	3	3	12	68	97	49	33	7	102	67	108	96	94	15	11	1	0	6	19	232	144
SLC9A7P1	2	0	2	1	1	0	3	3	2	0	0	0	0	2	0	2	1	3	0	2	0	0	0	1	0	0	0	0	0	0	0	2	0	6	1	0	0	23	5	0	1	0	0	1	0	1	0	1	0	0	0	0	0	0	1	0	1	0	0	20	5	1	0	0	1	0	0	0	0	0	6	5	0	0	0	0	0	0	1	0	0	0	0	1	0	1	1	0	0	0	0	1	0	0	0	0	0	0	1	0	0	0	0	0	0	0	0	0	0	0	0	0	1	0	0	0	0	1	1	0	6	0	2	0	0	0	0	2	0	1	1	0	0	0	0	7	41
SLC9A8	0	0	0	0	0	0	0	0	3	0	0	1	0	0	4	0	1	1	0	0	0	0	0	0	0	1	0	1	0	0	0	0	0	0	0	0	0	0	0	0	0	1	0	0	0	0	0	0	1	0	0	0	68	0	0	0	0	6	0	83	2	0	0	0	0	0	12	0	0	0	0	1	0	0	2	0	0	0	0	8	0	0	0	0	3	0	0	0	0	27	0	0	0	0	0	0	0	0	0	0	0	0	0	0	1	0	0	0	0	0	0	0	0	1	0	1	0	0	0	3	0	0	0	0	0	0	0	1	43	1	0	0	0	0	1	28	4
SLC9A9	0	0	0	0	0	0	0	0	0	0	0	0	0	0	0	0	0	0	0	0	0	0	0	0	0	0	0	24	0	0	0	0	0	0	0	0	0	0	0	0	0	0	0	0	0	0	0	1	0	0	0	0	0	0	0	0	0	0	0	26	61	0	0	0	0	0	0	0	0	0	0	12	0	0	0	0	0	0	0	0	0	0	0	0	0	0	0	0	0	0	0	0	0	2	0	0	0	0	1	0	0	0	0	0	0	0	0	0	0	0	0	0	0	0	0	2	0	0	0	0	0	0	0	0	0	0	0	0	0	0	0	0	0	0	0	66	0
SLC9B1	0	0	8	0	1	0	0	1	2	2	0	1	0	0	5	2	0	2	0	0	1	0	3	0	0	0	2	1	0	0	1	1	0	0	0	0	0	0	1	1	0	1	0	0	0	2	4	4	0	1	5	0	0	0	2	0	0	0	0	77	3	0	2	1	6	0	2	0	0	1	0	2	0	11	0	0	0	0	0	1	0	5	0	0	4	3	0	1	0	0	1	3	0	0	2	0	0	0	1	0	0	0	2	0	0	1	0	0	0	0	0	0	0	0	4	2	0	0	1	1	1	0	1	0	0	0	0	0	1	0	0	0	0	0	1	7	4
SLC9B1P1	0	0	0	0	0	0	0	0	0	0	0	0	0	0	0	0	0	0	0	0	0	0	0	0	0	0	0	0	0	0	0	0	0	0	0	0	0	0	0	0	0	0	0	0	0	0	0	0	0	0	0	0	0	0	0	0	0	0	0	0	0	0	0	0	0	0	0	0	0	0	0	0	0	0	0	0	0	0	0	0	0	0	0	0	0	0	0	0	0	0	0	0	0	0	0	0	0	0	0	0	0	0	0	0	0	0	0	0	0	0	0	0	0	0	0	0	0	0	0	0	0	0	0	0	0	0	0	0	0	0	0	0	0	0	0	0	0
SLC9B1P2	0	0	0	0	0	0	0	0	0	0	0	0	0	0	0	0	0	0	0	0	0	0	0	0	0	0	0	0	0	0	0	0	0	0	0	0	0	0	0	0	0	0	0	0	0	0	0	0	0	0	0	0	0	0	0	0	0	0	0	2	0	0	0	0	0	0	0	0	0	0	0	0	0	0	0	0	0	0	0	0	0	0	0	0	0	0	0	0	0	0	0	0	0	0	0	0	0	0	0	0	0	0	0	0	0	0	0	0	0	0	0	0	0	0	0	0	0	0	0	0	0	0	0	0	0	0	0	0	0	0	0	0	0	0	0	0	0
SLC9B1P3	0	0	0	0	0	0	0	0	0	0	0	0	0	0	0	0	0	0	0	0	0	0	0	0	0	0	0	0	0	0	0	0	0	0	0	0	0	0	0	0	0	0	0	0	0	0	0	0	0	0	0	0	0	0	0	0	0	0	0	0	0	0	0	0	0	0	0	0	0	0	0	0	0	0	0	0	0	0	0	0	0	0	0	0	0	0	0	0	0	0	0	0	0	0	0	0	0	0	0	0	0	0	0	0	0	0	0	0	0	0	0	0	0	0	0	0	0	0	0	0	0	0	0	0	0	0	0	0	0	0	0	0	0	0	0	0	0
SLC9B1P4	0	0	0	0	0	0	0	0	0	0	0	0	0	0	0	0	0	0	0	0	0	0	0	0	0	0	0	0	0	0	0	0	0	0	0	0	0	0	0	0	0	0	0	0	0	0	0	0	0	0	0	0	0	0	0	0	0	0	0	0	0	0	0	0	0	0	0	0	0	0	0	0	0	0	0	0	0	0	0	0	0	0	0	0	0	0	0	0	0	0	0	0	0	0	0	0	0	0	0	0	0	0	0	0	0	0	0	0	0	0	0	0	0	0	0	0	0	0	0	0	0	0	0	0	0	0	0	0	0	0	0	0	0	0	0	0	0
SLC9B2	0	0	0	3	0	0	0	11	30	0	0	0	1	1	2	0	0	0	0	0	5	0	0	3	0	0	2	1	1	0	0	0	1	0	3	0	0	16	2	0	9	0	5	15	0	0	2	0	0	0	0	0	1	0	0	1	2	0	0	90	23	32	0	1	1	0	0	0	0	0	0	0	0	0	1	0	0	0	0	0	0	0	0	0	0	0	0	0	0	0	0	0	0	0	0	0	0	0	0	0	0	15	0	0	0	0	1	1	0	0	0	0	0	0	0	6	32	0	0	0	0	5	3	0	0	0	0	0	0	0	1	0	1	0	0	35	1
SLC9C1	0	1	6	0	0	0	0	0	0	0	0	0	0	0	2	0	0	15	0	0	0	0	0	0	0	0	0	0	0	0	0	0	0	0	0	0	0	0	0	0	0	0	0	0	0	0	0	0	0	0	0	0	0	0	0	0	0	0	0	3	0	0	0	67	8	1	0	0	0	8	17	60	21	1	0	12	0	0	1	2	0	3	7	135	8	2	6	0	19	3	2	0	27	26	29	0	20	4	6	0	0	11	28	0	0	11	0	1	0	0	15	52	0	0	28	25	0	0	1	1	72	0	43	1	1	0	116	1	25	0	3	0	4	2	0	1	0
SLC9C2	0	0	0	0	0	0	0	0	0	0	0	0	0	0	0	0	0	0	0	0	0	0	0	0	0	0	0	0	0	0	0	0	0	0	0	0	0	0	0	0	0	0	0	0	0	0	0	0	0	0	0	0	0	0	0	0	0	0	0	0	0	0	0	0	0	0	0	0	0	0	0	0	0	0	0	0	0	0	0	0	0	0	0	0	0	0	0	0	0	0	0	0	0	0	0	0	0	0	0	0	0	0	0	0	0	0	0	0	0	0	0	0	0	0	0	0	0	0	0	0	0	0	0	0	0	0	0	0	0	0	0	0	0	0	0	0	0
SLCO1A2	4	3	2	3	0	1	4	0	15	2	0	0	1	4	4	3	7	6	3	0	0	0	2	0	0	2	14	4	0	0	0	3	0	20	3	1	1	4	0	9	1	0	0	2	0	0	7	10	0	1	3	2	9	0	2	0	1	0	6	95	68	1	1	181	6	6	12	3	2	0	0	6	1	4	0	0	0	1	0	0	6	26	1	9	18	0	7	0	0	2	1	0	1	2	0	1	0	3	0	35	0	11	0	6	0	0	1	3	1	0	0	0	1	65	15	1	0	0	4	15	23	1	7	0	3	10	11	2	37	4	4	8	0	0	29	69	89
SLCO1B1	0	0	0	0	0	0	0	0	0	0	0	0	0	0	0	0	0	0	0	0	0	0	0	0	0	0	0	0	0	0	0	0	0	0	0	0	0	0	0	0	0	0	0	0	0	0	0	0	0	0	0	0	0	0	0	0	0	0	0	0	0	0	0	0	0	0	0	0	0	0	0	0	0	0	0	0	0	0	0	0	0	0	0	0	0	0	0	0	0	0	0	0	0	0	0	0	0	0	0	0	0	0	0	0	0	0	0	0	0	0	0	0	0	0	1	0	0	0	0	0	0	0	0	0	0	0	0	0	0	0	0	0	0	0	0	9	0
SLCO1B3	0	0	0	0	0	0	0	0	0	0	0	0	0	0	0	0	0	0	0	0	0	0	0	0	0	0	0	0	0	0	0	0	0	0	0	0	0	0	0	0	0	0	0	0	0	0	0	0	0	0	0	0	0	0	0	0	0	0	0	1	0	0	0	0	0	0	0	0	0	0	0	0	0	0	0	0	0	0	0	0	0	0	0	0	0	0	0	0	0	0	0	0	0	0	0	0	0	0	0	0	0	0	0	0	0	0	0	0	0	0	0	0	0	0	0	0	0	0	0	0	0	0	0	0	0	0	0	0	0	0	0	0	0	0	0	0	1
SLCO1B7	0	0	0	0	0	0	0	0	0	0	0	0	0	0	0	0	0	0	0	0	0	0	0	0	0	0	0	0	0	0	0	0	0	0	0	0	0	0	0	0	0	0	0	0	0	0	0	0	0	0	0	0	0	0	0	0	0	0	0	0	0	0	0	0	0	0	0	0	0	0	0	0	0	0	0	0	0	0	0	0	0	0	1	0	0	0	0	0	0	0	0	0	0	0	0	0	0	0	0	0	0	0	0	0	0	0	0	0	0	0	0	0	0	0	0	0	0	0	0	0	0	0	0	0	0	0	0	0	0	0	0	0	0	0	0	0	0
SLCO1C1	0	0	0	0	0	0	0	0	0	0	0	0	0	0	0	0	0	0	0	0	0	0	0	0	0	0	0	0	0	0	0	0	0	0	0	0	0	0	0	0	0	0	0	0	0	0	10	0	0	0	0	0	0	0	0	0	0	0	0	0	2	2	0	0	0	9	0	0	0	0	0	0	0	0	0	0	0	0	0	0	0	0	0	0	0	0	0	0	0	0	1	0	0	16	0	0	0	0	0	0	0	0	0	0	0	0	0	0	0	0	0	0	0	0	0	0	0	0	0	0	1	1	2	0	28	0	0	0	0	0	36	0	0	0	0	11	0
SLCO2A1	0	4	0	0	0	0	0	13	0	0	0	0	0	0	0	0	0	0	0	0	0	0	0	0	0	0	0	0	0	0	0	0	0	0	0	0	0	0	0	0	0	0	0	0	0	0	0	0	0	0	0	0	0	0	0	0	0	0	0	0	1	0	0	0	0	0	0	0	0	0	0	0	0	0	0	0	0	0	0	0	0	0	0	0	0	0	0	0	0	0	0	0	0	0	0	0	0	0	0	0	0	0	0	0	0	0	0	0	6	0	0	0	0	0	0	0	0	0	0	0	0	0	0	0	0	0	0	0	0	0	0	0	0	0	0	1	12
SLCO2B1	1	0	0	0	1	0	2	2	0	1	0	0	0	0	1	0	0	10	0	0	0	0	0	5	0	0	1	26	1	0	0	2	0	1	2	0	0	3	0	0	2	0	0	0	0	0	1	3	0	0	0	0	2	0	6	0	0	1	1	37	9	1	1	2	2	1	0	0	0	0	1	4	0	0	1	2	0	1	0	0	0	0	0	2	6	6	0	0	0	0	0	4	0	1	0	3	1	1	3	0	1	0	0	0	0	0	0	0	1	0	0	0	0	5	2	0	0	3	0	0	0	4	0	0	0	0	2	1	6	0	3	0	0	0	0	23	4
SLCO3A1	5	3	4	2	0	0	1	2	3	0	1	5	3	5	2	5	1	7	0	1	3	0	2	1	3	2	4	4	2	0	1	0	1	0	2	1	0	2	4	3	1	0	2	1	0	0	7	3	0	0	3	0	18	3	5	0	8	0	1	239	175	16	0	0	1	19	0	0	8	0	7	31	0	0	3	28	1	37	6	0	14	1	1	10	5	4	32	6	1	1	4	7	2	8	21	4	0	41	2	1	0	0	3	3	0	7	1	2	2	0	0	0	0	10	9	1	3	3	0	7	3	4	16	0	0	1	10	2	4	0	0	2	0	0	2	229	154
SLCO4A1	0	8	0	0	0	0	0	0	0	0	0	0	2	1	0	0	0	0	2	0	0	0	0	0	0	16	0	12	0	2	0	0	1	0	0	0	0	1	0	1	0	2	0	0	0	0	0	9	1	1	1	0	1	2	6	0	8	1	0	89	91	12	0	1	0	0	0	0	1	0	0	1	0	0	0	0	0	1	0	0	1	3	0	44	0	23	0	6	0	2	3	2	7	0	0	0	2	2	0	0	0	0	0	0	0	1	0	0	1	0	0	0	0	0	1	0	8	1	0	0	13	0	8	0	1	1	26	3	20	1	1	0	1	0	2	146	85
SLCO4C1	0	1	1	0	0	0	0	0	0	0	0	0	3	0	48	1	0	1	0	0	0	0	0	5	0	0	0	35	59	0	1	0	0	0	0	0	0	0	0	5	0	0	0	0	1	0	1	0	0	0	0	0	0	1	0	3	0	0	0	10	0	33	0	1	7	0	0	0	0	1	0	5	0	0	0	1	0	0	0	0	0	10	0	27	0	5	1	3	0	0	1	0	0	1	0	0	0	14	0	0	0	2	19	0	28	2	0	0	0	0	12	0	3	0	3	0	1	0	34	0	38	1	0	0	0	0	0	5	33	0	1	0	0	0	54	4	8
SLCO5A1	0	0	13	0	4	2	6	2	8	0	0	0	0	0	2	0	0	2	2	0	1	0	1	1	0	3	0	3	1	0	4	0	1	0	0	3	0	2	0	1	4	0	1	0	0	0	6	2	1	1	1	0	0	0	1	0	3	0	3	12	2	0	2	2	2	1	1	0	3	3	3	8	0	1	0	0	0	1	0	0	0	1	0	10	0	4	1	0	0	1	1	3	3	10	0	0	0	1	0	0	0	1	0	0	4	1	0	0	0	0	0	7	0	4	2	3	40	0	1	7	5	0	3	0	0	1	0	7	37	0	0	0	0	0	1	9	1
SLCO6A1	3	0	0	0	0	0	0	0	0	0	0	0	0	0	0	0	3	0	0	0	0	0	0	31	0	2	0	0	0	0	0	0	0	0	0	0	0	0	0	0	0	0	3	0	0	0	0	0	0	0	1	0	0	0	0	5	0	0	1	0	0	0	0	0	0	0	0	0	0	0	0	0	0	0	1	0	0	0	0	0	0	0	0	0	24	0	0	0	21	0	0	0	0	0	0	0	0	1	0	0	0	0	0	0	0	0	0	1	0	0	0	0	0	44	0	7	0	0	0	0	0	0	0	0	0	0	0	1	0	1	0	0	0	0	0	0	0
SLED1	0	0	0	0	0	0	0	0	0	0	0	0	0	0	0	0	0	0	0	0	0	0	0	0	0	0	0	0	0	0	0	0	0	0	0	0	0	0	0	0	0	0	0	0	0	0	0	0	0	0	0	0	0	0	0	0	0	0	0	0	0	0	0	0	0	0	0	0	0	0	0	0	0	0	0	0	0	0	0	0	0	0	0	0	0	0	0	0	0	0	0	0	0	0	0	0	0	0	0	0	0	0	0	0	0	0	0	0	0	0	0	0	0	0	0	0	0	0	0	0	0	0	0	0	0	0	0	0	0	0	0	0	0	0	0	0	0
SLF1	19	2	91	1	6	0	5	1	19	5	0	1	7	0	0	12	34	28	2	1	16	0	2	3	0	0	3	9	0	52	1	0	89	65	0	1	24	33	0	1	0	1	0	0	0	2	7	0	2	0	28	0	5	1	70	1	3	1	1	622	233	23	1	27	25	24	1	0	8	8	1	84	4	5	1	8	1	0	50	27	20	2	151	53	3	78	12	2	0	22	10	1	24	8	0	17	26	48	6	7	24	1	6	7	1	45	0	5	33	5	30	1	18	48	114	22	0	1	1	70	141	28	10	1	79	1	18	60	119	5	1	0	1	0	2	484	320
SLF2	3	1	2	14	22	4	23	0	19	0	0	3	0	2	91	1	48	95	14	20	0	3	29	5	0	25	2	7	43	3	2	0	6	22	3	50	50	164	109	6	11	45	0	17	5	3	89	3	1	2	3	0	23	21	125	4	28	56	15	538	190	2	3	60	15	2	1	0	49	19	0	71	75	27	97	44	21	10	1	8	24	1	0	9	35	102	3	52	10	1	9	1	0	11	0	0	1	68	1	0	0	3	8	12	11	3	5	5	46	1	10	26	13	96	5	21	53	7	6	21	94	1	51	0	109	6	13	9	76	17	0	1	3	2	1	487	108
SLFN11	1	1	2	0	0	0	0	2	0	0	0	0	0	0	0	0	0	1	0	0	0	0	0	1	0	0	0	2	1	0	0	0	0	0	0	0	1	2	0	0	0	0	3	0	0	1	1	1	0	0	1	0	1	0	0	0	0	6	0	306	238	0	0	0	1	1	0	0	0	2	0	1	0	0	1	0	0	0	0	1	0	1	0	0	0	0	0	0	1	1	2	0	0	1	0	0	1	0	0	0	0	0	0	0	1	2	0	0	3	3	0	1	0	1	0	0	0	0	0	1	0	0	0	0	1	0	2	2	1	0	0	0	0	0	0	138	100
SLFN12	0	1	0	0	0	0	0	1	11	0	0	0	0	0	0	0	1	0	0	0	0	0	0	0	1	0	0	0	0	0	0	0	0	12	0	0	0	0	0	0	0	0	0	0	0	0	0	0	0	0	0	0	0	0	0	0	0	1	0	62	41	0	0	1	0	0	0	0	0	0	1	0	0	0	1	0	0	0	0	35	0	0	16	2	0	114	0	0	1	0	2	2	0	4	0	0	0	0	0	0	0	0	0	0	0	3	0	0	0	0	0	0	0	1	1	3	0	0	0	0	0	23	27	0	0	0	0	1	0	0	0	0	0	0	0	46	1
SLFN12L	4	2	12	1	1	10	5	3	11	0	0	9	0	3	13	2	3	21	4	6	4	5	6	3	6	8	9	15	17	0	1	4	8	4	2	3	0	17	12	6	1	11	3	4	0	2	17	8	4	1	2	5	1	3	23	3	9	6	2	90	37	1	3	12	23	2	0	4	5	1	1	24	3	0	9	1	1	3	14	1	5	5	9	73	10	19	4	7	7	5	3	0	3	7	1	1	3	21	6	12	2	2	0	9	3	5	2	5	3	1	1	0	6	31	9	18	1	0	1	44	27	3	13	0	6	1	8	13	13	3	4	1	0	0	2	65	32
SLFN13	4	7	1	2	0	0	2	0	0	0	3	2	4	3	3	0	0	6	0	0	33	0	0	0	1	3	5	13	0	0	15	1	0	4	0	2	0	5	3	3	0	0	0	3	6	0	8	8	0	0	2	0	4	0	4	17	0	0	0	68	14	54	1	7	48	7	1	0	12	25	8	43	52	1	8	62	20	3	10	5	0	2	0	3	4	23	3	23	1	2	2	0	4	0	0	3	11	77	1	12	6	85	1	14	0	11	0	1	5	59	1	1	2	31	10	2	10	24	19	40	68	11	47	3	9	8	40	34	128	1	4	15	0	2	3	22	13
SLFN14	0	0	0	0	0	0	0	0	0	0	0	0	0	0	0	0	0	0	0	0	0	0	0	0	0	0	0	0	0	0	0	0	0	0	0	0	0	0	0	0	0	0	0	0	0	0	0	0	0	0	0	0	0	0	0	0	0	0	0	0	0	0	0	0	0	0	0	0	0	0	0	0	0	0	0	0	0	0	0	0	0	0	0	0	0	0	0	0	0	0	0	0	0	0	0	0	0	0	0	0	0	0	0	0	0	0	0	0	0	0	0	0	0	0	0	0	0	0	0	0	0	0	0	0	0	0	0	0	0	0	0	0	0	0	0	0	0
SLFN5	1	12	3	5	3	1	9	0	12	1	0	2	7	3	6	4	4	79	9	4	0	0	3	30	41	68	2	71	1	0	0	2	2	17	56	4	1	12	1	3	0	4	122	3	1	0	23	29	1	0	12	0	52	15	36	2	2	2	19	453	163	1	2	37	38	1	2	5	28	2	1	213	1	5	3	10	20	0	18	23	19	2	0	45	57	75	0	0	83	13	8	1	3	3	0	2	1	9	2	14	0	2	1	0	0	4	6	6	2	0	0	0	0	2	1	3	0	6	0	26	9	4	4	0	3	1	28	3	70	6	32	1	0	0	39	281	111
SLFNL1	0	0	0	0	0	0	0	0	0	0	0	0	0	0	0	0	0	0	0	0	0	0	0	0	0	0	0	0	0	0	0	0	0	0	0	0	0	0	0	0	0	0	0	0	0	0	1	0	0	0	0	0	0	0	0	0	0	0	0	0	1	0	0	0	0	0	0	0	0	0	0	0	0	0	0	0	0	0	0	0	0	0	0	0	0	0	0	0	0	0	0	0	0	0	0	0	0	0	0	0	0	0	0	0	0	0	0	0	0	9	0	0	0	0	0	0	0	0	0	0	0	0	0	0	0	0	0	0	0	0	0	0	0	0	0	0	0
SLIRP	83	177	131	54	182	141	83	4	514	4	92	57	74	124	129	83	39	356	175	108	46	12	146	190	107	89	79	317	185	23	16	75	74	84	99	106	9	88	188	121	14	8	81	44	42	46	489	193	86	52	329	7	73	104	219	27	140	77	93	1993	964	154	85	297	237	93	64	115	43	283	11	1028	88	105	79	29	263	133	83	181	169	138	187	1420	577	585	118	189	28	87	64	165	89	149	58	149	126	563	64	188	81	49	142	48	95	51	59	182	160	70	78	242	129	368	568	121	342	47	22	357	547	75	555	7	273	74	466	298	760	17	104	2	51	3	229	1483	775
SLIT1	0	0	0	0	1	0	0	0	5	0	0	0	0	0	0	0	0	0	0	0	0	0	0	1	0	0	0	0	1	0	0	0	0	0	1	0	0	0	0	0	0	3	0	0	0	0	0	1	0	0	0	0	0	0	0	0	0	0	0	25	5	0	0	0	0	0	2	0	0	0	16	4	0	0	1	0	0	0	0	0	0	0	0	0	0	1	0	0	0	0	0	0	2	0	0	0	0	0	0	0	0	0	0	0	0	0	0	1	0	0	0	0	0	1	0	1	0	0	0	0	1	0	10	0	1	0	0	1	0	0	0	0	0	0	0	20	1
SLIT2	0	0	0	0	0	0	0	0	0	0	0	0	0	0	0	0	0	1	0	0	0	0	0	1	0	0	0	0	0	0	0	0	0	0	0	0	0	25	0	0	0	9	0	0	0	0	0	0	0	0	0	0	0	0	1	0	0	0	0	4	4	0	0	0	0	0	0	7	2	0	0	0	0	0	0	1	0	0	0	0	0	0	0	33	0	0	1	0	0	2	0	0	2	17	0	0	0	0	0	0	4	1	0	0	1	0	0	0	0	0	4	0	0	1	0	0	0	0	0	0	19	0	0	0	0	0	0	0	9	0	29	0	0	0	0	40	0
SLIT3	0	2	2	2	0	1	2	1	6	0	0	0	1	0	1	0	0	8	3	1	0	0	0	0	0	1	7	7	0	0	0	0	7	1	11	0	1	9	3	2	0	7	0	8	1	1	6	2	0	0	0	0	1	2	5	1	5	0	2	16	9	3	0	1	8	0	0	0	9	0	1	11	2	0	1	0	0	0	0	1	0	0	0	0	3	4	0	0	0	0	0	0	0	1	0	0	0	1	2	0	0	1	0	0	0	0	0	1	2	0	1	0	1	0	3	11	0	1	0	1	6	0	1	0	0	6	3	0	28	0	0	0	0	0	1	12	8
SLITRK1	0	0	0	0	0	0	0	0	0	0	0	0	0	0	0	0	0	0	0	0	0	0	0	0	0	0	0	0	0	0	0	0	0	0	0	0	0	0	0	0	0	0	0	0	0	0	0	0	0	0	0	0	0	1	0	0	0	0	0	0	0	0	0	0	0	0	0	0	0	0	0	0	0	0	0	0	0	0	0	0	0	0	0	0	1	0	0	0	0	0	0	0	6	1	0	0	0	0	0	0	0	0	0	0	0	0	0	0	0	0	0	0	0	6	0	0	0	0	0	0	0	0	4	0	2	0	0	0	1	0	1	0	0	0	0	0	0
SLITRK2	20	3	3	1	1	5	1	1	3	0	1	0	0	1	8	0	2	5	3	2	0	0	1	0	0	1	0	1	1	0	0	0	0	0	1	2	2	1	0	1	0	1	1	1	1	4	7	4	0	0	2	1	3	2	4	1	1	1	0	11	4	1	0	5	3	3	2	0	4	3	2	8	2	3	0	1	0	3	1	7	2	3	5	4	4	4	0	0	4	0	1	5	2	1	2	0	1	1	0	2	1	2	2	0	1	5	1	9	2	3	0	2	0	9	2	1	5	2	1	15	7	0	2	0	4	0	5	14	4	6	0	0	1	0	0	29	9
SLITRK3	2	0	0	0	0	0	1	0	4	0	0	0	0	0	0	0	0	0	0	0	0	0	0	1	0	0	0	0	0	0	0	0	0	0	0	0	0	3	0	0	0	0	1	0	0	0	0	0	0	0	0	0	0	0	1	0	0	0	1	6	0	0	0	1	0	0	0	1	0	0	0	0	0	0	0	0	0	0	0	0	1	0	0	3	0	2	10	1	0	0	2	0	0	0	0	0	0	31	0	0	0	0	1	0	0	2	0	0	0	0	0	0	0	15	31	0	0	0	0	0	0	0	0	0	0	0	0	0	0	0	0	1	0	2	0	2	0
SLITRK4	12	9	34	5	13	10	14	3	73	4	7	8	4	29	54	14	19	89	16	21	11	4	4	29	7	19	26	37	12	9	6	6	4	6	11	11	4	98	37	10	8	11	17	5	8	6	68	24	5	4	17	7	21	11	32	8	15	9	14	454	153	14	6	43	56	21	27	17	27	32	9	287	24	26	6	10	18	14	27	33	58	35	33	140	53	69	11	32	12	14	5	103	22	12	4	5	12	99	18	24	11	36	12	9	13	17	7	10	26	7	5	10	13	108	104	27	21	8	12	109	121	12	64	13	41	12	50	38	93	14	43	35	9	15	35	445	226
SLITRK5	22	19	37	9	18	11	23	11	63	2	4	14	14	18	40	13	28	47	26	21	10	10	10	17	11	38	18	46	12	4	18	19	15	14	21	13	5	40	59	17	6	14	19	10	5	11	79	41	3	1	28	3	27	9	48	8	29	9	21	746	221	22	17	45	80	21	9	20	35	18	10	247	12	9	16	32	16	15	26	32	30	18	62	225	102	100	34	60	21	69	20	18	74	24	13	6	20	180	19	25	32	48	19	19	11	21	21	24	23	10	20	16	12	147	125	39	82	22	28	150	158	41	128	11	146	9	94	48	212	32	35	6	20	47	34	694	365
SLITRK6	0	0	0	0	0	0	0	0	0	0	0	0	0	0	11	2	0	0	0	0	0	0	0	0	0	20	0	0	0	0	0	0	0	0	0	0	0	0	0	0	0	0	0	0	0	0	0	0	0	0	0	0	0	0	0	0	0	0	0	0	0	0	0	0	0	1	0	0	0	0	0	1	0	0	0	0	0	0	0	45	0	24	0	0	0	0	0	0	0	0	0	0	1	0	0	0	0	0	0	0	0	68	0	0	0	0	0	0	17	0	16	0	1	0	0	0	0	0	0	0	1	0	1	0	7	0	13	2	0	0	5	0	0	0	0	1	0
SLK	20	11	26	10	23	46	50	15	132	2	16	1	9	55	102	7	82	39	161	42	1	60	54	41	1	28	62	22	16	1	0	50	3	3	6	35	0	311	26	67	51	36	0	50	13	0	139	25	2	0	77	0	62	3	195	2	63	1	28	920	203	0	28	79	73	1	0	3	33	2	0	61	2	1	6	4	1	26	37	2	7	20	1	49	118	93	93	3	18	4	9	2	3	38	4	5	34	174	30	1	0	1	0	15	4	1	1	14	0	1	37	13	2	113	45	2	40	18	1	111	69	70	159	0	52	17	20	15	29	12	0	46	43	28	9	689	264
SLMAP	9	6	91	10	16	11	17	15	107	1	2	11	33	93	30	14	92	83	56	2	0	0	43	100	1	2	23	38	9	51	8	33	25	11	7	34	28	133	67	9	6	10	37	2	5	101	132	56	5	1	25	9	17	30	45	35	1	2	50	571	211	4	17	39	90	3	0	6	36	61	7	101	35	1	73	22	4	71	79	10	70	6	29	87	184	131	1	74	39	27	10	1	35	40	10	4	2	112	31	1	0	116	2	0	18	38	3	10	36	16	42	4	7	161	222	36	37	8	0	116	236	35	35	8	21	11	92	7	39	3	118	25	3	39	69	421	231
SLN	1	0	0	0	0	0	0	1	0	0	1	0	0	142	35	0	84	2	0	0	0	0	0	54	0	4	0	0	0	0	0	64	0	0	0	0	0	0	0	1	0	0	0	0	0	0	0	1	0	0	0	0	0	0	1	79	1	0	0	5	0	1	0	0	0	0	0	0	0	0	0	0	0	0	0	0	0	0	0	0	0	0	0	0	0	0	0	0	0	0	0	0	0	0	0	0	0	0	0	0	0	0	0	0	0	0	0	0	0	0	0	0	0	0	0	0	0	0	0	0	0	0	0	0	0	0	0	0	0	0	0	0	0	0	0	0	0
SLPI	0	0	0	1	0	0	0	0	1	0	0	0	0	0	0	1	0	0	0	2	0	0	0	0	0	0	0	0	0	0	0	0	0	0	0	0	0	0	1	0	0	0	0	0	0	0	0	0	0	1	1	0	0	0	0	0	4	14	0	177	190	0	0	0	0	0	0	0	0	0	0	0	0	0	0	0	0	0	0	0	0	0	0	0	0	0	1	0	0	22	1	0	0	0	0	0	1	0	0	0	0	0	0	0	0	0	0	0	0	0	0	0	0	0	0	0	0	0	0	0	0	0	1	0	1	0	0	0	0	0	0	0	0	0	0	80	96
SLTM	69	93	297	1	2	47	28	18	61	0	26	8	67	112	82	14	113	115	49	15	33	0	28	38	2	81	190	32	105	167	58	72	148	26	19	76	1	42	42	74	4	8	39	3	3	29	166	24	20	5	89	33	9	8	52	65	51	28	73	1399	391	195	3	153	245	8	41	0	116	82	44	343	242	52	51	3	7	105	145	125	112	17	18	764	395	215	25	81	78	37	29	79	106	39	25	95	30	449	72	148	48	50	57	31	63	32	8	24	94	63	53	50	47	341	486	338	138	20	93	192	343	106	434	57	253	19	100	207	380	111	82	16	6	6	189	1007	345
SLU7	0	4	15	5	16	14	21	1	54	1	0	2	47	0	15	17	50	33	1	0	36	0	39	1	2	6	55	49	13	13	1	1	0	3	44	52	38	13	23	33	3	0	17	1	10	88	11	75	6	8	52	0	0	3	86	1	0	5	2	329	117	0	1	62	16	57	1	2	5	40	49	219	3	15	62	1	6	72	0	0	6	1	4	71	18	96	1	5	0	8	14	1	2	9	75	0	1	20	4	48	0	2	2	1	1	16	48	3	1	0	49	70	1	122	27	20	0	4	0	36	18	12	56	1	3	2	8	16	99	0	1	0	1	1	16	551	362
SLURP1	0	0	0	0	0	0	0	0	0	0	0	0	0	0	0	0	0	0	0	0	0	0	0	0	0	0	0	0	0	0	0	0	0	0	0	0	0	0	0	0	0	0	0	0	0	0	0	0	0	0	0	0	0	0	0	0	0	0	0	0	0	0	0	0	0	0	0	0	0	0	0	0	0	0	0	0	0	0	0	0	0	0	0	0	0	0	0	0	0	0	0	0	0	0	0	0	0	0	0	0	0	0	0	0	0	0	0	0	0	0	0	0	0	0	0	0	0	0	0	0	0	0	0	0	0	0	0	0	0	0	0	0	0	0	0	0	0
SLX1A	7	10	27	8	5	2	3	2	70	0	0	1	1	5	48	1	17	88	5	0	0	16	8	2	4	2	28	17	29	3	1	1	7	31	11	0	0	34	14	8	1	6	10	0	0	15	69	27	1	6	10	2	1	15	86	0	1	2	14	145	81	0	2	57	4	1	1	1	11	40	0	24	3	1	0	2	4	8	25	3	0	38	42	50	14	41	0	1	1	2	3	2	30	5	0	3	11	19	0	0	0	2	5	2	14	0	1	20	0	1	1	0	0	8	55	17	17	1	11	38	50	7	48	1	21	2	22	19	41	6	4	10	1	7	3	127	47
SLX1B	2	10	37	8	5	0	3	2	47	0	0	0	0	5	15	0	17	25	2	0	0	3	8	0	4	2	2	3	12	0	1	0	0	12	3	0	0	21	14	0	0	5	10	0	0	15	42	7	0	1	10	2	1	4	30	0	1	0	7	93	38	0	2	37	0	0	0	0	2	25	0	19	0	1	0	2	4	0	8	3	0	15	21	45	6	38	0	1	0	2	0	2	13	1	0	3	0	19	0	0	0	2	2	2	8	0	0	20	0	1	1	0	0	1	29	17	14	1	2	10	43	4	35	0	14	0	22	12	21	1	0	10	1	1	3	97	24
SLX4	8	0	12	2	0	0	6	5	13	4	1	6	1	2	2	4	18	18	50	0	1	0	4	1	1	1	13	40	0	3	0	0	0	1	3	0	1	51	42	2	1	1	0	2	9	0	4	51	2	0	2	1	16	0	0	1	4	3	1	110	22	0	0	11	0	2	0	2	6	0	0	4	0	0	0	0	0	1	33	12	1	0	1	14	5	33	3	7	0	0	0	1	0	2	2	2	3	5	3	0	1	0	2	1	0	0	0	3	3	0	0	2	0	32	4	61	2	0	0	9	14	2	3	1	2	0	3	5	7	1	3	0	0	0	0	45	53
SLX4IP	3	0	3	0	0	1	26	2	2	0	0	3	0	2	41	0	7	90	31	0	9	0	3	1	0	19	1	2	0	6	0	0	0	0	0	0	22	3	4	3	3	4	0	0	0	0	54	3	1	0	2	0	1	1	4	1	1	50	0	153	73	3	0	4	45	4	0	0	2	1	0	56	0	3	0	1	1	4	3	2	3	0	0	2	34	59	6	0	0	1	5	1	0	6	0	0	1	7	8	0	0	1	0	0	0	17	1	1	1	0	1	1	1	31	2	39	3	26	0	35	3	1	4	82	11	1	1	1	1	3	9	0	0	0	0	37	22
SMAD1	5	0	0	0	1	0	3	2	69	0	0	0	5	0	0	0	3	4	0	0	0	1	2	0	0	0	2	36	1	83	0	0	2	0	6	0	57	1	5	0	0	0	0	0	0	1	2	3	0	0	2	3	25	2	0	1	2	0	2	51	30	0	1	4	8	1	0	0	0	3	0	14	0	1	0	0	0	0	3	0	1	0	0	19	44	12	2	25	1	0	1	1	0	21	0	38	14	3	1	2	0	2	0	0	1	3	0	0	27	0	2	1	1	21	47	2	44	2	0	26	107	0	0	0	0	0	4	4	31	15	0	0	0	39	0	37	24
SMAD2	84	92	123	37	53	13	268	42	123	15	3	102	15	46	125	45	134	231	100	30	29	13	83	78	12	122	77	84	50	8	55	26	49	34	44	29	42	261	247	84	18	69	39	28	11	11	382	186	7	11	108	9	65	84	329	35	138	27	22	1004	379	27	105	164	144	101	4	33	41	94	21	308	152	19	51	67	51	114	52	103	84	22	27	471	308	319	53	98	92	65	29	24	66	45	22	18	60	287	127	62	18	105	115	109	55	24	7	25	54	39	21	106	45	178	217	218	90	78	80	294	266	27	154	14	44	36	211	142	385	35	166	109	28	62	85	823	491
SMAD3	0	0	4	0	0	0	0	0	0	0	0	0	0	0	0	2	2	0	0	0	0	0	0	3	0	0	1	0	0	0	0	0	0	1	0	0	0	1	13	0	1	18	0	0	0	0	3	0	0	0	14	0	21	0	10	0	23	2	0	427	68	0	0	55	2	1	15	0	1	1	0	0	0	0	52	0	1	0	0	0	0	12	0	19	51	2	0	67	0	7	1	0	0	4	0	0	0	56	1	4	0	6	1	0	0	0	0	3	0	0	20	0	0	1	1	0	0	0	9	4	3	31	30	3	24	0	0	3	23	11	1	0	1	0	1	183	154
SMAD4	17	112	8	0	9	8	9	1	21	47	41	1	13	11	124	14	43	11	11	1	0	2	20	28	0	0	21	41	19	17	70	1	20	57	1	12	13	79	14	32	4	85	22	3	23	1	68	10	2	15	260	2	35	9	8	0	0	3	3	595	198	35	0	113	37	60	2	7	142	39	58	249	1	40	1	3	1	27	56	23	34	57	11	100	137	85	4	1	3	25	20	6	27	34	0	0	30	56	23	54	1	97	68	13	3	28	3	13	81	31	22	3	28	112	203	35	2	71	25	61	126	32	67	3	25	24	38	99	163	8	6	0	1	57	44	471	224
SMAD5	25	15	52	19	24	26	112	0	140	0	3	19	1	16	36	3	66	133	32	0	16	10	49	158	36	12	55	37	136	9	90	12	31	33	85	52	3	304	219	7	84	16	1	51	26	65	229	66	0	0	78	28	45	48	216	3	82	3	30	1240	329	12	38	118	17	1	22	79	75	78	74	198	51	8	30	21	104	10	66	129	32	89	47	488	191	115	1	99	1	17	40	7	21	73	22	19	64	205	13	37	4	66	10	3	0	47	26	6	37	0	69	9	0	168	201	164	99	10	1	200	317	101	231	7	9	29	125	225	347	5	15	0	1	3	133	791	294
SMAD6	2	7	0	4	3	0	0	0	1	0	0	0	0	0	1	0	20	15	0	0	0	0	1	0	0	22	0	0	2	0	0	0	0	0	0	0	0	0	0	0	5	62	0	3	0	0	0	1	0	0	2	0	0	0	0	0	0	0	0	21	15	0	0	0	0	0	0	0	0	0	0	0	0	0	0	0	0	0	0	0	0	0	0	0	0	0	1	1	0	0	2	0	0	0	0	0	0	5	0	0	0	0	0	0	0	0	0	0	0	0	0	0	0	0	1	0	1	0	0	0	0	0	0	0	0	0	0	1	5	0	0	0	0	0	1	40	50
SMAD7	0	0	19	88	1	0	0	0	0	0	0	0	0	0	0	0	71	27	0	1	0	0	29	0	0	0	0	26	2	0	0	3	0	0	11	0	7	3	6	0	14	0	0	0	0	0	3	0	0	0	0	0	0	0	1	0	0	21	0	52	19	7	0	0	5	0	0	0	0	0	0	52	0	0	0	0	0	0	0	1	0	0	0	1	0	1	0	31	0	3	0	0	0	0	0	0	0	0	0	0	0	0	0	0	0	0	0	2	0	0	0	0	0	0	0	0	1	0	0	0	28	0	1	0	0	0	0	0	7	0	1	0	8	0	0	115	59
SMAD9	0	1	4	0	1	0	0	0	5	0	1	3	2	2	2	14	5	3	5	0	0	0	1	0	0	4	3	2	0	0	0	1	1	1	0	0	0	3	30	6	0	2	3	0	0	0	4	0	0	0	1	1	1	0	4	0	7	1	0	165	12	0	0	117	2	1	1	0	2	1	0	14	0	5	0	0	0	1	15	0	1	4	0	9	3	34	1	1	2	1	1	0	19	1	0	1	2	11	1	0	0	3	2	0	0	2	0	1	1	0	0	1	0	1	5	1	6	0	0	7	2	1	1	4	2	0	14	4	14	3	0	0	0	0	1	163	8
SMAGP	4	13	35	6	1	0	4	3	23	0	16	44	1	43	9	1	9	89	26	19	19	11	4	3	0	1	2	33	0	0	29	4	16	31	6	3	4	27	3	34	44	125	70	1	0	12	149	5	0	7	12	2	2	3	34	0	19	3	7	114	82	0	0	8	30	1	0	0	2	0	2	2	0	9	4	0	0	1	2	1	0	0	0	22	4	10	1	1	4	0	3	1	0	3	0	0	0	4	1	2	0	0	4	1	0	0	0	0	0	1	0	0	0	2	8	1	0	0	0	14	9	4	2	0	23	13	6	1	5	0	1	1	0	0	4	108	55
SMAP1	0	29	28	39	0	6	25	63	0	0	2	2	7	22	54	35	20	172	108	40	0	0	74	84	39	0	25	1	1	7	0	0	0	7	16	0	0	75	0	15	0	5	12	1	0	0	68	105	28	1	27	0	3	0	2	0	12	8	1	308	103	5	1	36	3	18	0	12	20	3	0	29	26	1	5	17	0	45	1	33	48	3	25	56	56	81	70	0	1	1	42	33	88	0	0	2	61	51	0	1	0	1	1	25	4	11	22	50	22	1	23	0	1	31	25	1	51	0	0	27	46	0	146	11	1	10	38	77	108	35	32	2	1	1	54	357	171
SMAP2	0	1	0	2	0	0	0	0	0	0	96	13	0	1	0	0	0	1	0	5	1	1	1	2	0	9	0	0	1	1	0	0	0	0	0	1	0	33	1	0	0	0	0	0	1	2	3	3	0	0	4	0	81	0	5	1	1	5	0	207	175	0	9	0	3	0	0	0	0	0	0	0	0	0	1	1	0	1	0	1	1	0	8	13	3	42	0	0	0	3	2	1	2	15	0	0	1	0	0	0	0	0	0	0	0	1	0	1	0	0	3	0	0	1	4	0	1	0	13	0	1	0	15	0	24	0	3	2	1	0	0	0	0	0	2	194	134
SMARCA1	90	92	102	42	126	51	168	28	308	18	51	35	3	133	541	124	191	572	150	33	61	53	88	321	22	139	456	185	140	71	24	63	113	12	57	112	32	395	193	124	23	139	232	69	78	86	489	456	53	24	374	230	346	122	395	229	493	58	124	503	155	0	9	90	184	6	104	2	183	172	5	330	30	65	81	28	3	59	168	118	86	59	41	462	171	345	37	45	21	86	25	14	100	104	3	2	146	422	28	66	30	77	31	100	51	51	9	60	25	32	43	79	51	234	217	127	142	35	66	205	495	45	261	7	423	25	306	276	273	93	20	80	5	3	157	424	148
SMARCA2	2	7	314	37	80	19	4	36	311	0	44	100	43	291	59	84	52	96	16	24	2	86	28	82	56	106	93	63	7	3	129	35	14	2	96	5	51	507	211	364	47	22	67	127	0	107	605	290	169	78	426	38	31	18	204	48	133	36	158	358	126	5	0	0	1	0	0	9	19	6	26	34	0	0	0	0	0	0	0	0	28	22	0	50	64	2	18	1	1	1	4	0	1	4	5	0	1	33	20	1	2	1	26	36	0	74	2	3	0	0	24	13	0	44	27	29	0	1	0	2	4	34	17	1	3	1	8	0	40	2	0	0	1	8	0	376	133
SMARCA4	61	4	24	25	34	40	25	11	69	26	4	5	125	22	18	33	15	218	189	4	6	4	38	72	64	41	8	112	63	12	47	7	42	66	34	5	8	41	69	71	14	40	45	17	2	27	306	23	57	14	29	60	85	64	113	44	64	17	53	640	510	104	37	49	197	42	4	1	136	24	11	273	23	51	13	1	2	14	4	9	24	63	27	473	175	212	7	97	43	56	16	23	92	60	1	1	21	287	12	31	34	26	19	7	36	68	58	70	72	52	6	28	17	130	232	44	130	47	5	146	82	111	169	8	71	12	137	46	237	14	63	17	33	3	55	532	425
SMARCA5	39	103	203	108	114	54	42	9	384	111	10	4	77	187	283	52	15	431	81	31	45	57	71	236	13	89	91	92	142	117	58	64	18	149	8	68	27	128	282	89	33	37	42	74	10	48	511	101	24	1	188	59	151	128	300	38	140	34	144	1507	514	243	100	172	242	44	69	33	117	100	105	532	25	79	75	37	133	170	118	9	395	108	199	659	624	542	14	53	142	102	45	168	118	45	12	80	157	552	40	150	36	70	103	65	86	74	56	60	55	157	45	133	69	430	524	225	186	67	132	389	424	165	299	10	238	20	535	156	529	125	52	58	74	63	314	841	342
SMARCAD1	14	40	89	23	2	3	50	1	15	0	109	2	12	15	48	10	110	28	27	0	0	0	42	33	24	11	26	26	119	4	0	0	28	51	1	15	1	15	65	11	4	1	4	0	0	0	91	73	0	0	24	7	44	43	29	0	71	1	2	440	141	68	0	18	117	5	0	2	195	12	6	84	18	32	58	39	0	1	52	89	34	5	56	147	159	342	19	0	2	96	4	5	28	34	80	1	35	66	0	4	2	3	84	19	8	1	0	1	66	0	0	0	4	142	115	2	13	30	1	6	104	2	97	3	24	2	61	100	29	3	1	7	12	0	68	212	304
SMARCAL1	3	0	0	1	6	1	0	0	0	0	1	0	1	0	10	1	1	0	36	0	2	0	2	34	2	2	0	2	15	0	12	4	31	0	11	3	1	11	3	0	1	7	4	0	0	5	10	3	0	6	4	11	4	3	10	4	0	0	3	96	14	1	17	0	2	3	5	0	1	30	0	1	1	6	0	3	0	7	2	1	10	3	5	52	83	53	3	5	2	7	0	4	4	6	0	0	3	37	0	0	0	0	42	0	30	28	0	0	0	0	72	0	0	11	6	0	1	0	0	17	8	4	2	0	9	3	8	10	3	0	0	0	25	3	0	56	26
SMARCB1	0	20	19	2	0	4	4	0	8	0	0	0	0	0	4	0	0	16	0	4	0	0	0	8	2	6	0	16	8	8	0	0	12	0	0	0	0	8	4	0	0	8	4	0	4	2	6	4	0	0	30	0	0	12	4	0	8	0	8	56	34	2	10	16	12	0	10	0	4	0	0	22	0	0	0	0	0	2	0	0	0	0	24	50	8	4	8	10	6	6	0	0	0	0	0	0	3	28	0	0	0	0	0	0	0	0	4	2	8	0	8	2	0	14	16	12	6	0	0	24	24	8	12	4	0	0	20	2	24	0	0	0	0	2	0	52	28
SMARCC1	162	38	302	121	47	76	69	43	366	12	113	138	69	254	158	61	140	257	113	43	101	54	145	114	55	78	81	307	256	20	25	8	134	76	50	37	46	292	415	5	21	66	82	81	13	7	404	251	5	8	195	61	67	97	204	16	134	86	267	2142	866	96	62	143	123	106	21	173	116	196	60	492	27	97	16	80	120	102	165	135	229	34	99	1014	476	489	234	201	132	58	41	118	95	78	37	16	172	627	54	94	62	83	184	177	212	21	30	91	126	11	82	43	40	405	652	351	396	139	86	405	448	190	357	25	155	62	402	129	893	63	27	38	71	35	251	1178	826
SMARCC2	26	47	6	27	19	5	38	0	10	4	6	7	10	11	13	15	16	69	31	0	6	3	14	12	2	7	27	41	55	5	1	1	20	1	11	5	7	98	33	9	6	13	2	7	15	2	97	67	3	21	44	14	24	20	77	3	66	7	7	516	174	1	78	3	85	5	0	2	48	44	0	152	4	51	10	19	1	84	29	87	5	9	16	191	46	111	58	11	9	14	15	11	4	3	5	3	22	10	11	36	4	50	2	28	10	17	1	55	31	0	29	5	2	35	142	55	9	4	5	84	85	66	87	1	24	10	55	51	175	2	8	1	4	58	7	282	250
SMARCD1	16	3	29	0	10	0	10	0	12	62	0	5	10	1	11	1	1	6	24	1	0	0	0	45	16	22	4	20	13	1	2	1	1	2	5	0	1	6	10	42	5	0	53	3	1	13	37	51	0	0	52	0	12	4	19	1	6	0	0	273	69	14	1	154	58	10	15	1	36	12	0	114	0	17	8	14	1	1	13	1	12	26	0	159	48	26	85	173	24	4	7	1	1	8	1	1	19	125	112	67	0	12	3	32	23	2	30	2	41	3	2	0	6	11	72	6	12	2	3	30	50	9	68	0	1	3	50	4	82	69	30	0	3	12	0	109	137
SMARCD2	0	0	0	0	1	0	0	26	15	0	40	0	0	23	1	0	0	85	28	2	33	50	1	2	1	0	8	14	24	1	0	0	3	0	12	1	0	3	4	7	25	2	3	0	3	5	56	3	11	6	64	0	22	9	10	11	48	31	15	224	97	0	1	2	1	0	0	0	1	0	2	35	18	1	0	26	1	0	0	0	0	0	0	25	6	86	1	0	0	11	4	0	0	1	0	0	1	41	1	1	0	0	0	1	0	3	0	2	0	2	0	7	0	15	6	20	26	0	0	42	29	1	25	1	24	0	2	33	29	2	25	27	1	2	31	177	159
SMARCD3	0	0	0	2	0	1	1	0	0	0	0	0	0	0	0	0	3	1	1	0	0	0	0	0	0	0	0	1	0	0	0	0	0	0	0	0	0	1	1	0	0	0	1	0	1	0	0	0	0	0	0	0	0	0	0	0	1	0	0	58	49	7	1	0	0	0	0	1	28	0	0	2	1	0	0	1	0	0	1	0	0	0	0	5	0	6	0	0	0	3	6	26	0	0	0	0	0	0	2	0	0	3	0	0	20	2	0	0	0	0	0	0	0	1	0	17	3	2	0	1	0	0	48	0	0	1	39	0	0	0	0	0	0	0	0	28	24
SMARCE1	25	14	81	70	10	17	27	2	153	49	3	17	6	35	74	22	53	159	116	14	23	0	32	69	11	35	44	44	87	11	42	7	24	33	8	36	0	121	132	161	28	4	47	21	12	20	115	20	8	19	32	4	93	39	145	47	53	18	24	888	300	117	13	82	135	95	12	4	101	82	5	364	48	33	15	64	10	72	22	43	47	7	5	258	39	194	43	8	8	123	21	46	23	28	91	2	12	248	86	25	63	104	47	67	27	18	71	8	3	1	78	46	5	103	309	52	72	14	12	194	220	50	63	3	89	24	51	28	237	31	6	2	72	10	47	524	291
SMARCE1P1	0	3	0	0	0	0	0	0	0	0	0	0	0	0	0	0	0	0	0	0	0	0	0	0	0	0	0	0	0	0	0	0	0	0	0	0	0	0	0	0	0	0	0	0	0	0	0	0	0	0	0	0	0	0	1	1	0	0	0	32	13	0	0	0	0	0	0	0	0	2	0	0	0	0	0	0	1	0	0	0	0	8	0	0	0	1	0	1	0	0	0	0	0	0	0	0	0	0	0	0	0	0	0	0	0	1	0	0	31	0	0	0	0	0	1	0	0	0	0	1	0	0	1	0	0	0	0	0	0	0	0	0	0	0	0	0	0
SMARCE1P2	0	0	0	0	0	0	0	0	0	0	0	0	0	0	0	0	0	0	0	0	0	0	0	0	0	0	0	0	0	0	0	0	0	0	0	0	0	0	0	0	0	0	0	0	0	0	0	0	0	0	0	0	0	0	0	0	0	0	0	0	0	0	0	0	0	0	0	0	0	0	0	0	1	0	0	0	0	0	0	0	0	0	0	0	0	0	0	0	0	0	0	0	0	0	0	0	0	0	0	0	0	0	0	0	0	0	0	0	0	0	0	0	0	0	0	0	0	0	0	0	0	0	0	0	0	0	0	0	0	0	0	0	0	0	0	0	0
SMARCE1P3	0	0	0	0	0	0	1	0	0	0	0	0	0	0	0	0	0	0	0	0	0	0	0	0	0	0	0	0	0	0	0	0	0	0	0	0	0	0	0	0	0	0	0	0	0	0	0	0	0	0	1	0	0	0	0	0	0	0	0	1	0	0	0	0	0	0	0	0	0	0	0	0	0	0	0	0	0	0	0	0	0	0	0	0	0	0	0	0	0	0	0	0	0	0	0	0	0	0	0	0	0	0	0	0	0	0	0	0	0	0	0	0	0	0	0	0	0	0	0	0	0	0	0	0	0	0	0	0	0	0	0	0	0	0	0	1	0
SMARCE1P4	0	0	0	0	0	0	0	0	0	0	0	0	0	0	0	0	0	0	0	0	0	0	0	0	0	0	0	0	0	0	0	0	0	0	0	0	0	0	0	0	0	0	0	0	0	0	0	0	0	0	0	0	0	0	0	0	0	0	0	0	0	0	0	0	0	0	0	0	0	0	0	0	0	0	0	0	0	0	0	0	0	0	0	0	0	0	0	0	0	0	0	0	0	0	0	0	0	0	0	0	0	0	0	0	0	0	0	0	0	0	0	0	0	0	0	0	0	0	0	0	0	0	0	0	0	0	0	0	0	0	0	0	0	0	0	0	0
SMARCE1P5	0	0	0	0	0	0	4	0	0	0	0	0	0	0	0	0	0	0	0	0	0	0	0	0	0	0	0	0	0	0	0	0	0	0	0	0	0	0	0	0	0	0	0	0	0	0	0	0	0	0	0	0	0	0	0	0	0	0	0	0	0	0	0	0	0	0	0	0	0	0	0	0	0	0	0	0	0	0	0	0	0	0	0	0	0	0	0	0	0	0	0	0	0	0	0	0	0	0	0	0	0	0	0	0	0	0	0	0	0	0	0	0	0	0	0	0	0	0	0	0	0	0	0	0	0	0	0	0	0	0	0	0	0	0	0	0	0
SMARCE1P6	0	0	0	0	0	0	0	0	0	0	0	0	0	0	0	0	0	0	0	0	0	0	0	0	0	0	0	0	0	0	0	0	0	0	0	0	0	0	0	0	0	0	0	0	0	0	0	0	0	0	0	0	0	0	0	0	0	0	0	0	0	0	0	0	0	0	0	0	0	0	0	0	0	0	0	0	0	0	0	0	0	0	0	0	0	0	0	0	0	0	0	0	0	1	0	0	0	0	0	0	0	0	0	0	0	0	0	0	0	0	0	0	0	0	0	0	0	0	0	0	0	0	0	0	0	0	0	0	0	0	0	0	0	0	0	0	0
SMARCE1P7	0	0	0	0	0	0	0	0	0	0	0	0	0	0	0	0	0	0	0	0	0	0	0	0	0	0	0	0	0	0	0	0	0	0	0	0	0	0	0	0	0	0	0	0	0	0	0	0	0	0	0	0	0	0	0	0	0	0	0	1	0	0	0	0	0	0	0	0	0	0	0	0	0	0	0	0	0	0	0	0	0	0	0	0	0	0	0	0	0	0	0	0	0	0	0	0	0	0	0	0	0	0	0	0	0	0	0	0	0	0	0	0	0	0	0	0	0	0	0	0	0	0	0	0	0	0	0	0	0	0	0	0	0	0	0	0	0
SMC1A	2	9	45	5	18	0	7	3	151	1	43	2	6	144	186	0	14	66	103	11	87	1	66	79	44	14	99	99	18	3	2	52	205	0	15	3	2	27	45	117	38	19	2	0	8	3	150	179	8	0	31	3	53	21	323	9	94	56	139	1409	545	6	83	152	86	4	6	12	72	23	2	237	4	18	25	51	37	30	237	34	19	5	0	292	95	125	11	52	89	34	42	92	23	48	6	36	80	235	7	29	37	18	51	5	6	32	33	17	17	6	60	7	7	326	278	122	35	85	4	265	223	130	76	25	44	5	36	348	134	83	35	92	8	67	168	812	437
SMC1B	0	0	0	0	0	0	0	0	0	0	0	0	0	0	0	0	0	0	0	0	1	0	0	0	0	0	0	2	0	0	0	4	0	0	0	0	0	0	0	8	0	0	0	0	0	0	0	0	0	0	14	0	0	0	0	0	0	0	0	10	1	0	0	19	0	0	0	0	0	0	0	0	0	0	0	0	0	0	0	0	0	7	0	0	0	0	0	0	0	0	0	0	0	0	0	0	0	0	0	0	0	0	0	0	0	0	0	0	0	10	0	0	0	0	0	0	0	0	0	1	0	0	0	0	0	0	37	0	0	0	0	0	0	0	0	23	1
SMC2	3	81	42	13	69	6	1	1	59	15	20	1	1	63	22	44	26	58	61	1	34	4	13	24	2	46	180	31	1	3	7	27	101	64	3	37	3	6	12	62	25	1	28	10	1	1	313	147	20	0	59	7	25	336	92	1	16	38	51	1144	530	18	6	111	72	12	2	30	83	3	65	191	16	24	4	4	44	29	48	73	76	0	77	161	184	189	67	19	7	109	24	82	48	22	0	152	62	139	19	32	56	25	13	84	4	2	17	3	10	2	5	36	2	89	357	50	54	22	1	30	256	11	191	2	56	5	93	125	153	21	27	0	2	12	90	1218	473
SMC3	3	22	68	6	58	40	7	22	91	0	0	88	18	22	22	2	137	137	43	33	40	2	32	70	73	28	95	108	49	6	2	5	26	23	120	18	3	161	228	68	9	65	61	11	53	12	297	157	19	66	144	29	78	58	289	9	203	38	167	2023	437	101	22	308	294	58	1	4	196	260	119	576	24	60	41	82	123	97	106	154	133	71	141	612	373	457	127	88	8	81	73	67	39	48	4	34	135	231	0	24	78	56	28	17	1	71	3	236	39	122	110	87	13	343	482	185	146	11	79	260	405	197	354	7	372	8	351	244	443	27	86	30	26	12	170	1375	409
SMC4	46	5	83	15	133	230	202	3	199	3	35	16	102	91	61	61	44	225	289	55	21	13	35	122	27	32	295	38	176	8	76	5	28	52	15	33	4	28	294	5	121	24	87	21	46	4	413	211	21	97	92	6	127	101	337	12	25	13	77	3175	758	63	46	225	237	48	11	39	141	116	26	390	46	58	372	133	4	83	78	113	234	15	10	313	381	300	73	43	64	42	63	218	122	32	5	11	90	422	37	28	59	35	58	111	18	29	33	246	92	89	112	15	19	277	497	158	82	120	26	266	509	370	223	8	128	43	175	253	411	77	71	53	32	10	232	2704	956
SMC4P1	0	0	0	0	0	0	0	0	0	0	0	0	0	0	0	0	0	0	0	0	0	0	0	0	0	0	0	0	0	0	0	0	0	0	0	0	0	0	0	0	0	0	0	0	0	0	0	0	0	0	0	0	0	0	0	0	0	0	0	0	0	0	0	0	0	0	0	0	0	0	0	0	0	0	0	0	0	0	0	0	0	0	0	0	0	0	0	0	0	0	0	0	0	0	0	0	0	0	0	0	0	0	0	0	0	0	0	0	0	0	0	0	0	0	0	0	0	0	0	0	0	0	0	0	0	0	0	0	0	0	0	0	0	0	0	0	0
SMC5	27	2	52	0	5	59	1	64	104	3	2	3	17	13	22	0	13	13	28	41	5	33	190	10	0	14	26	24	2	2	76	1	11	12	7	0	4	8	39	1	0	22	35	1	0	0	140	37	21	0	4	15	10	65	73	3	61	27	1	737	271	34	3	29	277	7	1	0	89	64	2	232	3	27	3	39	71	11	22	18	3	0	0	61	142	110	2	141	2	20	12	3	3	10	2	69	15	360	4	40	1	16	17	55	0	4	5	6	17	0	4	22	41	187	159	193	130	74	27	232	136	29	52	3	33	12	76	107	96	5	120	12	0	18	64	541	206
SMC6	3	61	70	8	1	50	105	5	66	2	1	7	68	9	91	18	4	135	17	93	17	2	16	48	1	30	1	84	41	10	2	0	30	10	19	53	1	332	17	24	7	40	54	1	6	8	173	17	54	262	115	1	88	62	146	2	5	1	30	1315	375	60	88	137	106	18	17	4	22	153	53	164	29	57	6	24	76	24	35	35	9	8	60	359	242	189	56	164	28	17	14	64	45	10	69	16	14	136	5	2	16	89	11	37	74	24	3	161	97	9	14	12	4	237	179	84	17	4	49	199	90	58	150	5	147	50	169	139	202	54	7	6	2	8	98	784	332
SMCHD1	14	9	30	43	70	54	87	17	65	3	33	3	63	91	108	31	66	133	69	32	31	15	118	34	35	56	76	63	20	8	64	2	4	42	31	53	12	84	97	352	13	42	92	11	77	0	260	198	21	43	113	11	66	7	304	61	69	2	141	1500	190	0	28	54	155	32	26	139	6	11	35	22	1	43	60	3	94	12	12	30	137	36	3	85	99	148	4	76	4	45	13	9	74	52	2	66	9	183	45	53	5	6	48	73	3	27	14	7	53	5	3	46	2	293	255	125	74	2	3	49	243	101	254	10	18	18	62	53	77	2	39	19	39	58	14	1189	437
SMCO1	0	0	0	0	0	0	0	0	0	0	0	0	0	0	0	0	0	0	0	0	0	0	0	0	0	0	0	0	0	0	0	0	0	0	0	0	0	1	0	0	0	0	0	0	0	0	0	0	0	0	0	0	0	0	0	0	0	0	0	1	3	0	0	0	0	0	0	0	0	0	0	0	0	0	0	0	0	0	0	0	0	0	0	0	0	0	0	0	0	0	0	0	0	0	0	0	0	0	0	0	0	0	0	0	0	0	0	0	0	0	0	0	0	0	0	0	0	0	0	0	0	0	0	0	0	0	0	0	0	0	0	0	0	0	0	0	0
SMCO2	0	0	0	0	0	0	0	0	0	0	0	0	0	0	0	0	0	0	0	0	0	0	0	0	0	0	0	0	0	0	0	0	0	0	0	0	0	0	0	0	0	0	0	0	0	0	0	0	0	0	0	0	0	0	0	0	0	0	0	0	0	0	0	0	0	0	0	0	0	0	0	0	0	0	0	0	0	0	0	0	0	0	0	0	0	0	0	0	0	0	0	0	0	0	0	0	0	0	0	0	0	0	0	0	0	0	0	0	0	0	0	0	0	0	0	0	0	0	0	0	0	0	3	0	0	0	0	3	0	0	0	0	0	0	0	0	0
SMCO3	0	0	0	0	0	0	0	0	0	0	0	0	0	0	0	0	0	0	0	0	0	0	0	0	0	0	0	0	0	0	0	0	0	0	0	0	0	0	0	0	0	0	0	0	0	0	0	0	0	0	0	0	0	0	0	0	0	0	0	0	0	0	0	0	0	0	0	0	0	0	0	0	0	0	0	0	0	0	0	0	0	0	0	0	0	0	0	0	0	0	0	0	0	0	0	0	0	0	0	0	0	0	0	0	0	0	0	0	0	0	0	0	0	0	0	0	0	0	0	0	0	0	0	1	0	0	0	0	0	0	0	0	0	0	0	16	0
SMCO4	1	1	7	0	0	0	0	0	13	0	0	2	0	49	1	0	0	2	0	0	0	0	0	1	0	4	0	5	0	1	0	0	0	0	0	0	0	1	2	6	0	0	1	0	0	0	39	6	0	0	0	0	3	25	0	0	2	0	0	31	78	25	24	32	12	0	0	0	0	14	0	32	0	0	0	44	0	0	1	18	1	0	34	4	1	3	39	26	1	0	5	0	51	0	10	0	0	16	0	0	0	2	0	19	0	1	0	1	19	0	0	1	1	16	39	0	1	0	6	27	0	17	9	1	0	0	1	66	40	0	1	0	0	0	0	13	28
SMCO4P1	0	0	0	0	0	0	0	0	0	0	0	0	0	0	0	0	0	0	0	0	0	0	0	0	0	0	0	0	0	0	0	0	0	0	0	0	0	0	0	0	0	0	0	0	0	0	0	0	0	0	0	0	0	0	0	0	0	0	0	0	0	0	0	0	0	0	0	0	0	0	0	0	0	0	0	0	0	0	0	0	0	0	0	0	0	0	0	0	0	0	0	0	0	0	0	0	0	0	0	0	0	0	0	0	0	0	0	0	0	0	0	0	0	0	0	0	0	0	0	0	0	0	0	0	0	0	0	0	0	0	0	0	0	0	0	0	0
SMCP	0	0	0	0	0	0	0	0	0	0	0	0	0	0	0	0	0	0	0	0	0	0	0	0	0	0	0	0	0	0	0	0	0	0	0	0	0	0	0	0	0	0	0	0	0	0	0	0	0	0	0	0	0	0	0	0	0	0	0	0	0	0	0	0	0	0	0	0	0	0	0	0	0	0	0	0	0	0	0	0	0	0	0	0	0	0	0	0	0	0	0	0	0	0	0	0	0	0	0	0	0	0	0	0	0	0	0	0	0	0	0	0	0	0	0	0	0	0	0	0	0	0	0	0	0	0	0	0	0	0	0	0	0	0	0	0	0
SMCR8	0	6	1	3	1	0	9	4	8	0	3	1	0	21	34	0	4	28	29	21	0	8	5	0	0	1	0	1	1	25	4	1	0	6	0	2	0	56	28	25	0	0	1	0	30	2	15	1	0	0	11	1	2	2	6	0	1	0	0	158	50	1	0	1	0	7	7	3	0	2	0	14	0	0	0	0	0	65	0	1	28	1	1	6	12	15	1	0	2	1	2	0	2	2	0	0	0	24	0	0	0	4	0	0	1	0	0	5	0	0	2	3	0	1	4	0	0	14	0	4	6	0	1	10	2	2	12	9	32	1	0	1	1	0	2	35	35
SMDT1	0	1	0	8	17	0	0	4	0	0	0	0	11	0	33	0	0	12	0	0	0	0	4	1	16	20	4	28	8	0	0	12	9	0	0	0	0	52	0	10	0	0	0	0	0	0	23	19	0	1	17	4	0	0	24	0	4	56	0	140	79	0	0	28	4	0	8	8	10	12	0	16	4	0	0	0	0	4	0	0	0	0	0	16	24	12	0	16	16	0	0	0	0	4	0	8	0	0	0	0	0	0	0	0	0	1	4	0	9	0	0	45	0	0	0	16	4	0	8	0	8	0	11	0	0	0	0	0	14	8	0	0	0	4	0	137	88
SMG1	30	136	174	63	63	20	38	63	178	72	113	32	5	111	254	29	89	388	128	29	56	16	79	67	46	77	76	319	184	45	54	23	72	77	66	67	9	213	132	50	62	46	18	19	38	41	376	101	22	66	77	150	350	31	76	42	81	51	133	2029	778	17	69	76	152	58	1	7	120	81	18	488	73	91	69	126	46	29	39	77	144	57	46	769	127	343	179	137	70	137	33	79	57	30	7	41	122	207	54	78	78	35	94	22	70	27	63	152	62	7	93	33	21	338	330	73	163	116	47	454	346	129	353	8	199	54	263	70	505	42	136	61	8	6	150	1256	635
SMG1P1	19	33	3	5	3	5	57	57	79	0	4	53	14	11	73	16	27	60	50	8	36	79	10	60	14	37	111	196	49	10	1	0	66	7	8	62	20	84	18	36	1	26	56	20	1	23	110	129	0	5	19	2	29	41	104	16	9	75	2	396	660	0	16	111	119	7	30	0	30	29	16	29	48	12	44	0	19	5	63	45	90	0	19	74	141	27	93	31	0	0	5	3	38	4	3	20	0	50	12	1	53	7	0	1	27	8	56	2	33	26	12	0	7	159	28	39	0	6	12	181	38	22	33	13	60	10	118	15	138	21	88	4	0	65	3	448	172
SMG1P2	0	0	0	0	0	0	0	0	0	0	0	0	0	0	0	0	5	0	7	0	0	0	0	0	0	0	16	0	2	0	0	0	12	0	0	0	0	0	0	0	0	0	0	0	0	0	0	0	0	0	0	0	0	9	5	0	8	1	0	35	0	0	0	0	0	0	0	0	1	0	0	0	0	0	0	0	0	0	0	0	0	0	0	0	0	0	0	0	0	0	0	0	0	0	0	0	0	0	0	0	0	0	1	0	0	0	0	0	0	0	0	0	0	0	0	0	0	0	0	42	0	0	11	0	16	0	0	0	0	0	0	0	0	0	0	52	18
SMG1P3	20	36	13	2	16	0	10	0	3	0	4	12	14	4	28	0	104	71	36	67	46	0	12	30	71	0	68	116	30	30	3	8	13	86	129	4	7	107	30	22	1	0	0	0	1	21	96	50	5	5	56	0	67	55	52	16	9	0	2	602	32	0	3	41	27	0	1	2	7	0	0	102	0	0	0	1	21	9	5	26	45	0	30	49	40	118	59	74	0	12	0	0	24	0	0	2	0	169	1	1	6	0	0	0	27	47	0	0	14	0	0	0	21	118	52	3	0	89	16	0	63	0	42	7	58	0	0	28	2	11	32	0	0	0	1	318	154
SMG1P4	3	38	21	5	25	0	17	1	1	0	0	61	29	5	12	0	0	1	59	0	1	0	3	13	1	10	92	16	68	0	1	0	4	54	33	0	5	66	62	2	0	0	0	0	0	0	12	74	0	16	1	0	1	0	36	31	6	5	2	65	28	3	73	0	9	38	1	1	16	25	0	25	1	0	0	7	4	0	0	51	0	1	15	96	55	9	0	0	3	1	6	4	42	2	0	1	54	0	0	1	1	0	29	2	1	1	0	0	0	5	0	0	10	25	29	6	0	2	4	26	3	19	34	0	33	1	26	0	21	3	8	0	0	0	6	56	45
SMG1P5	28	47	54	5	37	13	36	0	0	3	0	46	0	94	14	14	7	26	2	0	63	0	11	3	0	11	28	18	51	17	0	4	32	80	38	0	0	163	57	5	23	21	3	5	8	0	129	0	0	0	22	1	0	13	5	1	0	34	9	377	174	3	3	19	32	64	0	0	70	6	3	118	29	14	0	0	2	10	4	70	1	0	16	173	140	130	0	32	1	6	4	0	85	3	83	1	56	93	3	0	0	5	22	0	15	4	0	26	3	0	0	1	34	55	45	35	37	2	1	76	32	3	65	8	0	1	96	8	119	3	17	45	1	0	0	286	79
SMG1P6	0	0	0	0	0	0	0	0	0	0	0	0	0	0	0	52	19	0	0	0	0	0	17	0	0	0	1	0	0	0	0	0	0	9	32	0	0	0	0	4	34	3	0	0	0	0	0	29	0	0	0	0	0	0	20	0	0	0	0	48	69	0	0	0	5	0	0	0	2	0	0	31	0	0	0	0	0	6	0	0	0	0	0	0	13	44	0	0	0	8	0	0	0	0	17	0	0	0	0	0	23	0	0	0	0	0	0	0	0	0	0	0	0	0	7	0	0	0	4	0	13	1	5	0	4	1	0	0	0	0	29	0	0	0	0	0	39
SMG1P7	5	0	2	0	0	1	0	0	4	1	0	1	2	0	2	3	0	1	3	0	1	0	2	1	0	2	0	2	6	1	1	0	20	0	0	0	0	5	0	5	0	5	7	0	0	0	20	0	0	2	11	0	3	3	2	0	0	1	1	62	14	0	1	0	5	0	1	0	16	0	0	13	60	5	0	4	0	2	0	3	0	10	0	13	3	9	5	2	0	0	1	0	1	0	0	0	3	23	2	2	1	0	0	30	0	1	0	6	0	0	0	0	0	6	1	5	0	1	7	13	14	0	24	0	1	0	26	1	5	2	20	5	2	0	8	123	19
SMG5	45	25	5	8	14	0	2	3	31	1	2	18	0	5	5	22	18	7	29	1	0	0	0	6	8	4	13	8	38	8	33	22	34	0	9	3	0	39	54	5	0	9	61	3	0	0	81	34	0	0	12	0	16	4	10	0	42	2	0	170	52	40	0	61	8	0	63	0	1	1	0	145	2	74	15	0	0	37	18	0	0	0	0	54	23	14	1	1	1	6	11	0	1	8	0	1	2	8	0	8	0	2	5	13	4	0	0	0	2	0	0	0	1	15	67	4	7	6	0	4	63	1	19	0	15	9	10	6	51	0	11	1	0	2	0	80	109
SMG6	1	43	1	0	2	0	0	0	28	0	9	0	1	10	37	56	0	43	54	2	1	0	18	33	0	0	1	0	7	1	4	0	0	10	0	0	1	26	12	0	0	1	0	0	0	0	13	20	0	0	30	2	0	1	37	1	2	0	2	257	48	0	0	41	0	41	0	1	0	0	0	53	0	7	2	6	0	1	1	1	0	2	13	74	1	5	4	3	0	1	0	0	19	27	0	0	0	0	0	0	0	1	5	0	0	2	0	24	0	0	5	0	0	33	6	18	0	28	0	11	25	3	2	0	0	1	30	14	8	5	2	2	0	0	4	31	76
SMG7	19	1	197	5	16	3	8	20	88	55	6	3	12	28	113	45	46	98	27	6	49	21	18	99	77	38	35	273	12	1	50	52	22	73	17	13	1	67	23	62	27	17	4	1	52	20	149	59	20	58	61	5	122	7	148	4	85	9	15	488	283	19	0	24	53	17	13	33	27	50	0	235	7	79	0	0	2	3	38	76	35	5	24	51	76	65	19	109	1	9	9	9	50	17	0	5	1	124	1	7	2	34	6	1	1	4	0	21	0	0	14	14	25	81	365	22	35	39	4	170	105	96	62	0	78	5	59	30	61	23	9	1	29	2	31	458	57
SMG8	0	0	0	0	0	0	0	1	3	0	0	17	0	0	6	0	27	2	4	28	107	4	1	0	0	12	0	0	0	1	0	0	0	0	2	63	1	4	1	1	0	0	0	3	0	0	1	1	0	0	0	0	0	0	23	0	1	2	0	89	89	0	0	1	0	0	0	0	3	0	0	8	1	0	0	0	1	1	6	0	0	0	0	81	0	4	0	0	0	0	0	0	1	0	0	0	0	0	1	0	2	0	0	0	0	0	0	0	0	0	0	0	0	0	1	0	56	0	5	8	0	0	7	1	2	0	0	0	6	0	0	1	0	0	0	65	4
SMG9	0	6	7	1	3	1	11	1	4	0	16	3	18	12	0	22	22	21	1	3	3	6	4	1	2	0	2	2	1	2	0	1	3	5	3	1	1	13	4	7	3	19	5	0	1	3	29	4	0	1	12	1	6	7	10	1	6	13	0	89	119	4	0	43	4	0	4	0	23	7	0	21	0	16	16	8	8	2	15	1	27	2	2	26	13	21	9	1	4	2	0	0	3	10	5	1	12	7	0	8	1	1	1	4	2	2	0	3	2	0	0	11	8	41	49	14	14	9	4	5	20	4	8	0	2	0	6	8	38	3	3	2	1	1	14	143	80
SMIM1	0	0	0	9	0	0	0	0	0	0	0	0	0	0	1	0	0	23	0	0	0	0	1	14	0	0	0	0	0	0	0	0	1	0	1	46	2	4	0	0	0	0	0	8	0	0	1	1	0	0	0	1	0	0	0	0	0	0	0	43	19	0	0	0	1	0	0	0	0	0	0	1	0	0	1	0	0	0	0	0	0	1	0	38	0	1	0	0	0	0	0	0	1	0	0	1	0	46	0	0	0	0	0	0	0	0	1	1	0	0	0	0	3	0	0	40	0	0	0	15	29	0	0	0	0	1	0	2	0	0	0	0	0	0	0	8	3
SMIM10	0	0	0	1	2	0	0	0	13	0	0	0	0	0	0	1	0	49	0	0	1	0	0	1	0	1	0	1	15	0	3	0	0	1	0	0	0	0	1	10	0	0	0	1	0	2	0	0	0	0	1	0	0	0	67	1	13	0	0	279	281	0	0	0	0	0	0	0	0	0	0	5	0	1	2	0	0	1	0	0	0	1	0	0	0	0	0	0	1	0	1	0	0	2	0	0	0	0	1	0	0	0	1	0	0	0	0	0	0	0	8	0	0	0	1	3	0	0	0	0	1	0	4	0	0	0	0	65	0	0	0	0	0	0	0	119	119
SMIM10L1	39	1	37	0	25	0	0	1	15	8	1	1	52	2	45	0	0	46	12	0	5	0	5	5	4	33	40	175	0	1	4	15	0	0	7	0	3	17	27	66	0	0	0	2	0	0	55	12	0	0	36	1	48	0	10	4	9	0	12	446	95	2	0	6	44	13	0	17	15	13	0	2	0	0	2	2	0	0	14	15	49	43	0	47	11	27	3	1	0	4	5	10	3	10	0	0	1	39	2	0	0	32	69	2	0	3	7	0	1	13	17	1	4	1	63	2	1	0	0	13	69	8	24	0	3	2	9	2	1	2	2	17	0	0	29	382	141
SMIM10L2A	1	8	0	0	1	3	0	0	10	0	0	0	0	0	154	0	0	111	0	1	74	0	1	2	0	30	0	0	12	47	6	0	6	4	1	0	20	2	117	1	0	0	4	0	0	0	11	12	0	0	7	0	0	20	118	1	0	0	12	31	1	0	4	0	0	0	1	0	6	0	0	22	1	0	0	1	0	25	0	2	0	22	0	2	0	7	1	0	0	1	1	0	0	8	0	0	1	1	0	44	1	47	7	1	0	0	15	0	1	1	0	0	0	98	3	3	41	3	8	253	12	2	3	2	0	0	0	3	69	0	1	0	0	0	0	15	1
SMIM10L2B	0	0	0	0	0	0	0	0	0	0	0	0	0	0	0	0	0	0	1	0	0	0	0	0	0	0	0	0	0	1	0	0	0	0	0	0	0	0	0	0	1	0	0	0	0	0	0	0	0	0	0	1	0	0	34	0	0	0	0	1	0	0	0	0	0	0	1	0	0	0	0	0	0	0	0	0	0	0	0	0	0	0	0	49	0	24	0	0	0	0	0	0	1	0	0	0	0	6	0	0	0	0	0	0	0	0	0	0	0	0	0	0	0	1	10	0	73	0	0	6	0	0	7	0	0	0	0	0	10	0	0	0	0	24	0	1	0
SMIM11A	1	1	1	0	0	2	1	0	5	0	0	0	1	2	3	0	0	2	0	0	0	0	0	2	1	2	0	1	0	0	3	0	0	0	0	0	0	13	2	0	0	0	0	0	0	3	0	1	32	0	0	2	0	0	0	0	1	0	0	177	72	0	0	0	0	0	0	0	1	2	0	0	22	0	0	1	0	7	0	0	0	0	0	0	5	0	0	0	0	52	0	0	21	0	0	1	0	18	4	0	1	1	4	0	0	0	0	1	0	1	1	0	0	2	0	0	0	1	0	2	0	0	8	0	2	0	0	0	3	0	1	0	0	1	18	210	9
SMIM11B	1	0	0	54	5	0	5	0	3	0	0	1	0	28	0	0	3	42	9	0	0	2	0	57	0	28	57	23	0	4	3	0	0	0	1	6	2	27	1	4	1	0	0	0	3	19	37	3	2	1	3	1	35	0	14	0	0	1	0	41	17	0	1	0	5	0	0	1	0	78	3	45	0	2	0	0	0	2	3	0	7	1	0	41	98	138	33	1	5	0	8	3	26	2	2	1	0	16	2	2	0	3	14	0	0	3	0	0	4	0	0	0	2	8	1	29	10	5	0	16	166	15	48	0	11	1	10	32	44	0	5	0	0	0	48	45	53
SMIM11P1	0	0	0	0	0	0	0	0	0	0	0	0	0	0	0	0	0	0	0	0	0	0	0	0	0	0	0	0	0	0	0	0	0	0	0	0	0	0	0	0	0	0	0	0	0	1	0	0	0	0	0	0	0	0	0	0	0	0	0	0	0	0	0	0	0	0	0	0	0	0	0	0	0	0	0	0	0	0	0	0	0	0	0	0	0	0	0	0	0	0	0	0	0	0	0	0	4	0	0	0	0	0	0	0	0	0	0	0	0	0	0	0	0	0	0	0	0	0	0	0	0	0	0	0	0	0	0	0	0	0	0	0	0	0	0	0	0
SMIM12	4	1	8	3	3	1	17	0	11	2	10	4	5	6	20	2	2	41	46	2	5	18	5	1	42	0	60	24	2	47	4	1	2	5	15	3	2	22	55	0	6	26	2	6	3	2	39	12	0	3	9	0	0	85	112	0	0	1	9	268	80	2	8	6	8	3	0	0	1	8	1	24	6	3	4	0	0	3	0	4	6	3	19	148	101	26	9	1	3	6	5	27	1	74	2	2	45	34	2	5	0	124	6	11	1	1	0	2	0	0	26	1	1	91	4	51	1	3	5	19	26	6	55	0	7	6	4	27	83	5	19	1	1	0	6	116	153
SMIM12P1	0	0	0	0	0	0	0	0	0	0	0	0	0	0	0	0	0	0	0	0	0	0	0	0	0	0	0	0	0	0	0	0	0	0	0	0	0	0	0	0	0	0	0	0	0	0	0	0	0	0	0	0	0	0	0	0	0	0	0	0	0	0	0	0	0	0	0	0	0	0	0	0	0	0	0	0	0	0	0	0	0	0	0	0	0	0	0	0	0	0	0	0	0	0	0	0	0	0	0	0	0	0	0	0	0	0	0	0	0	0	0	0	0	0	0	0	0	0	0	0	0	0	0	0	0	0	0	0	0	0	0	0	0	0	0	0	0
SMIM13	0	2	31	1	0	0	0	0	2	0	0	0	0	0	1	0	0	1	2	0	0	0	34	0	0	1	0	67	0	0	0	0	0	0	0	2	19	0	0	0	0	0	0	0	0	0	9	0	0	0	1	0	6	0	0	28	2	0	0	57	74	1	0	0	0	0	15	27	41	1	0	12	0	1	0	31	1	1	0	0	0	1	0	0	5	0	0	1	0	4	3	0	0	1	0	9	0	2	0	0	0	1	7	12	0	0	0	5	0	0	0	0	0	0	3	2	0	0	0	32	2	0	1	0	7	5	0	0	117	1	0	0	0	0	21	71	146
SMIM14	10	29	7	7	10	14	26	139	31	13	3	4	6	26	33	0	84	70	31	12	5	36	54	55	10	19	21	15	46	14	8	2	14	16	44	16	2	77	33	10	8	14	8	27	17	12	112	34	5	1	18	0	56	2	66	29	54	12	4	783	262	2	50	111	102	7	8	2	61	8	4	60	8	4	15	20	60	9	5	45	80	6	25	45	113	240	27	11	8	17	10	6	33	12	4	6	6	146	25	22	2	98	14	35	20	11	39	10	13	12	62	1	35	64	58	11	25	9	9	147	65	18	16	9	29	8	10	94	125	15	9	23	0	6	31	589	494
SMIM15	0	5	2	22	43	10	29	1	27	1	0	1	7	31	12	0	4	23	25	2	2	93	3	6	0	1	24	133	20	14	3	0	0	0	0	0	35	47	0	13	2	2	5	0	0	0	58	6	0	0	66	0	38	8	50	45	1	0	29	491	168	0	0	25	26	56	0	27	123	2	193	259	1	8	9	23	0	29	29	0	18	19	0	73	108	188	2	12	30	2	1	2	1	5	0	0	1	51	29	40	10	48	67	3	0	39	1	2	3	0	28	0	2	56	17	28	84	9	0	2	0	15	20	56	45	2	68	1	72	92	45	3	0	1	22	353	101
SMIM17	0	0	0	0	0	0	0	0	0	0	0	0	0	0	0	0	0	0	0	0	0	0	0	0	0	0	0	0	0	0	0	0	0	0	0	0	0	0	0	0	0	0	0	0	0	0	0	0	0	0	0	0	0	0	0	0	0	0	0	0	0	0	0	0	0	0	0	0	0	0	0	0	0	0	0	0	0	0	0	0	0	0	0	0	0	0	0	0	0	0	0	0	0	0	0	0	0	0	0	0	0	0	0	0	0	0	0	0	0	0	0	0	0	0	0	0	0	0	0	0	0	0	0	0	0	0	0	0	0	0	0	0	0	0	0	0	0
SMIM18	0	0	1	0	0	0	2	0	0	0	0	0	0	0	1	0	0	0	0	0	2	0	0	0	0	0	0	0	0	0	0	0	0	0	0	0	0	0	0	0	0	0	0	0	0	3	0	0	0	0	0	0	0	0	0	0	0	0	0	0	0	0	0	0	2	0	0	0	11	0	0	8	0	0	0	0	0	0	0	0	0	0	0	0	0	0	0	0	0	0	0	1	0	0	0	0	2	0	0	0	0	0	0	0	1	0	0	0	0	0	0	1	0	0	0	0	39	0	0	0	0	0	0	1	0	0	0	0	0	1	0	0	0	0	0	0	0
SMIM19	3	1	32	0	0	19	31	16	10	2	3	46	0	0	1	0	2	9	30	2	57	0	0	54	0	2	22	0	1	6	1	2	11	7	1	2	0	10	28	19	1	2	9	6	3	3	22	4	0	0	27	1	3	1	0	2	1	74	6	338	48	12	1	16	2	3	1	4	75	3	0	99	5	2	8	21	11	13	0	7	1	1	2	79	22	79	7	18	1	4	3	1	3	7	0	3	5	35	12	2	4	43	126	0	0	3	1	16	0	9	0	35	1	55	10	0	17	2	1	76	13	6	70	2	22	1	7	50	52	11	2	1	1	1	55	124	94
SMIM2	0	0	0	0	0	0	0	0	0	0	0	0	0	0	0	0	0	0	0	0	0	0	0	0	0	0	0	0	0	0	0	0	0	0	0	0	0	0	0	0	0	0	0	0	0	0	0	0	0	0	0	0	0	0	0	0	0	0	0	0	0	0	0	0	0	0	0	0	0	0	0	0	0	0	0	0	0	0	0	0	0	0	0	0	0	0	0	0	0	0	0	0	0	0	0	0	0	0	0	0	0	0	0	0	0	0	0	0	0	0	0	0	0	0	0	0	0	0	0	0	0	0	0	0	0	0	0	0	0	0	0	0	0	0	0	8	0
SMIM20	35	0	10	0	0	1	0	0	1	0	0	5	44	10	3	0	5	11	1	29	1	0	0	6	0	1	0	0	24	0	0	46	50	0	0	0	0	0	1	0	0	4	21	0	0	0	49	34	0	0	15	0	0	3	0	0	0	0	1	268	50	0	0	12	37	0	0	2	42	11	39	110	15	0	0	6	1	57	0	1	101	0	0	118	11	42	0	0	0	8	8	4	1	0	0	0	0	221	2	15	10	2	2	9	2	0	4	25	0	2	3	0	0	5	24	8	4	11	0	29	45	9	12	0	0	0	49	37	64	9	1	0	0	8	14	160	86
SMIM21	0	0	0	0	0	0	0	0	0	0	0	0	0	0	0	0	0	0	0	0	0	0	0	0	0	0	0	0	0	0	0	0	0	0	0	0	0	0	0	0	0	0	0	0	0	0	0	0	0	0	0	0	0	0	0	0	0	0	0	0	0	0	0	0	0	0	0	0	0	0	0	0	0	0	0	0	0	0	0	0	0	0	0	0	0	0	0	0	0	0	0	0	0	0	0	0	0	0	0	0	0	0	0	0	0	0	0	0	0	0	0	0	0	0	0	0	0	0	0	0	0	0	0	0	0	0	0	0	0	0	0	0	0	0	0	0	0
SMIM22	0	0	1	0	0	0	1	0	0	0	0	0	1	0	0	0	0	0	0	0	0	0	5	10	0	1	0	0	1	0	0	1	1	1	0	0	0	0	4	0	0	0	1	0	0	0	1	4	0	0	0	0	0	0	32	0	1	0	13	71	30	0	0	1	0	0	0	0	0	0	0	0	0	0	0	0	2	3	0	1	0	0	2	0	0	3	0	0	0	0	1	0	1	0	0	0	0	1	1	0	0	0	0	0	2	0	0	0	1	0	0	0	0	0	0	0	0	0	0	13	0	1	2	0	2	0	0	1	0	0	1	0	0	0	0	12	0
SMIM23	0	0	0	0	0	0	0	0	0	0	0	0	0	0	0	0	0	0	0	0	0	0	0	0	0	0	0	0	0	0	0	0	0	0	0	0	0	0	0	0	0	0	0	0	0	0	0	0	0	0	0	0	0	0	0	0	0	0	0	0	0	0	0	0	0	0	0	0	0	0	0	0	0	0	0	0	0	0	0	0	0	0	0	0	0	0	0	0	0	0	0	0	0	0	0	0	0	0	0	0	0	0	0	0	0	0	0	0	0	0	0	0	0	0	0	0	0	0	0	0	0	0	0	0	0	0	0	0	0	0	0	0	0	0	0	0	0
SMIM24	0	0	0	0	0	0	0	0	0	0	0	0	0	0	0	0	0	1	0	0	0	1	0	2	0	0	0	0	0	0	0	0	0	0	1	0	0	0	1	0	0	0	0	0	0	0	0	0	0	0	1	0	0	0	0	1	0	1	0	174	53	0	0	0	1	0	0	0	0	0	0	0	0	0	0	0	0	1	0	10	0	0	5	3	0	0	0	0	35	0	3	0	0	0	0	0	0	1	10	0	0	0	0	0	1	0	0	1	3	24	0	0	0	11	0	0	0	0	0	0	0	0	0	0	0	0	0	0	0	0	0	0	0	0	0	20	3
SMIM3	2	0	0	0	0	0	0	0	1	0	0	0	0	0	0	0	0	10	0	0	0	0	0	0	0	1	0	0	2	0	0	0	0	0	0	0	0	0	1	0	0	0	0	0	0	0	0	0	0	0	0	0	0	0	6	0	0	0	0	67	31	0	2	63	4	0	0	11	0	26	0	3	0	0	0	0	0	3	0	99	8	1	0	4	2	48	0	1	2	1	3	18	0	8	0	8	0	70	1	70	61	1	3	16	0	1	13	3	0	0	0	0	7	18	34	1	0	35	0	47	51	38	0	0	1	0	4	46	32	6	1	0	0	41	38	110	80
SMIM4	2	1	2	38	5	0	4	0	34	0	0	18	46	4	5	9	43	106	0	56	1	1	0	1	3	19	10	60	22	3	1	15	22	3	0	11	0	60	8	3	0	0	25	0	0	0	51	7	7	29	17	2	9	25	25	0	0	0	6	250	155	8	1	15	0	0	17	1	40	15	3	33	3	16	1	2	2	21	0	14	0	0	4	119	43	62	0	17	39	7	4	0	1	29	2	6	3	42	19	1	0	89	14	1	1	2	1	0	12	1	9	1	0	51	68	16	20	12	0	17	47	38	24	0	24	3	86	44	118	4	10	1	1	1	34	147	158
SMIM5	8	0	1	0	2	0	2	0	3	1	0	0	0	0	1	0	0	1	0	0	0	0	1	0	0	0	0	3	1	0	0	0	7	1	0	0	0	0	0	0	0	0	1	1	0	1	4	0	0	0	1	0	0	1	0	0	3	0	0	18	5	0	1	0	0	0	0	0	0	0	0	2	0	0	0	0	1	3	0	0	1	0	0	1	1	7	1	0	0	0	0	1	2	0	0	0	0	2	0	1	0	1	0	3	1	2	0	1	0	2	0	0	0	0	2	0	0	1	1	2	2	2	3	1	0	0	0	0	0	0	0	2	0	0	0	7	6
SMIM6	0	0	0	0	0	0	0	0	0	0	0	0	0	0	0	0	0	0	0	0	0	0	0	0	0	0	0	0	0	0	0	0	0	0	0	0	0	0	0	0	0	0	0	0	0	0	0	0	0	0	0	0	0	0	0	0	0	0	0	0	0	0	0	0	0	0	0	0	0	0	0	0	0	0	0	0	0	0	0	0	0	0	0	0	0	0	0	0	0	0	0	0	0	0	0	0	0	0	0	0	0	0	0	0	0	0	0	0	0	0	0	0	0	0	0	0	0	0	0	1	1	0	0	0	0	0	0	0	0	0	0	0	0	0	0	0	9
SMIM7	89	25	6	3	3	1	19	4	65	0	0	4	8	17	65	32	20	89	44	2	50	3	2	14	3	67	9	18	2	26	6	14	14	8	36	21	0	12	77	20	14	2	7	1	0	23	42	13	3	0	51	1	29	0	10	6	39	72	8	476	168	30	0	78	110	10	21	2	60	7	4	29	8	8	1	54	3	5	14	7	3	4	4	149	86	24	3	4	3	11	14	6	6	15	0	3	3	61	20	19	1	36	71	51	3	6	3	4	11	8	2	24	0	28	74	0	8	1	13	96	32	3	35	0	1	5	4	7	142	0	0	1	0	7	10	365	131
SMIM8	1	3	1	3	1	1	1	14	12	0	0	2	13	4	10	0	0	21	23	74	2	1	2	5	24	9	2	3	0	0	3	3	6	52	11	0	0	8	47	2	2	3	0	11	0	3	41	22	0	0	4	4	28	1	28	33	0	1	2	85	43	1	28	3	1	1	0	1	0	2	6	39	1	0	0	50	5	0	5	1	9	24	1	62	6	11	1	1	3	2	1	1	5	1	0	5	0	4	4	0	0	12	1	0	0	33	0	5	2	1	1	1	2	13	57	21	44	1	47	16	88	31	8	1	4	0	10	12	33	5	31	36	2	1	8	96	15
SMIM9	0	0	0	0	0	0	0	0	0	0	0	0	0	0	0	0	0	0	0	0	0	0	0	0	0	0	0	0	0	0	0	0	0	0	0	0	0	0	0	0	0	0	0	0	0	0	0	0	0	0	0	0	0	0	0	0	0	0	0	0	0	0	0	0	0	0	0	0	0	0	0	0	0	0	0	0	0	0	0	0	0	0	0	0	0	0	0	0	0	0	0	0	0	0	0	0	0	0	0	0	0	0	0	0	0	0	0	0	0	0	0	0	0	0	0	0	0	0	0	0	0	0	0	0	0	0	0	0	0	0	0	0	0	0	0	0	0
SMKR1	0	0	0	0	0	0	0	0	0	0	0	0	0	0	0	0	0	0	0	0	0	0	0	0	0	0	0	0	0	0	0	0	0	0	0	0	0	0	0	0	0	0	0	0	0	0	0	1	0	0	0	0	0	0	0	0	0	0	0	59	3	0	0	0	1	0	0	0	1	0	0	0	0	0	0	0	0	0	0	0	5	10	0	15	0	0	0	3	0	0	0	0	0	0	0	1	1	0	0	0	0	0	0	0	0	0	0	0	1	0	0	1	0	0	0	0	0	0	0	0	5	0	0	0	0	0	26	0	0	0	0	0	0	7	0	1	0
SMLR1	0	0	0	0	0	0	0	0	0	0	0	0	0	0	0	0	0	0	0	0	0	0	0	0	0	0	0	0	0	0	0	0	0	0	0	0	0	0	0	0	0	1	0	0	0	10	1	0	0	0	0	0	0	0	1	0	0	0	0	102	16	0	0	0	0	0	0	0	0	0	0	1	0	0	0	1	0	0	0	0	0	0	0	0	0	0	0	0	0	0	1	0	0	0	0	0	0	0	0	0	0	0	0	0	0	0	0	0	0	0	0	0	0	0	1	0	0	0	0	0	0	0	0	0	1	0	0	0	0	0	0	0	0	0	0	45	53
SMN1	12	7	48	2	0	28	1	9	135	0	0	1	3	2	12	0	81	0	36	3	4	0	82	11	9	11	7	58	0	0	14	28	0	14	34	4	26	24	12	12	2	4	3	12	0	0	92	139	23	3	17	12	14	5	17	0	87	6	6	374	338	4	2	35	34	1	3	0	11	10	1	73	8	7	18	16	16	6	16	13	57	4	73	94	3	101	85	62	11	24	24	32	8	12	2	0	0	45	5	0	11	0	33	12	0	36	0	0	35	5	0	4	12	4	69	13	5	0	16	53	98	10	84	2	15	5	0	10	175	8	8	4	12	10	28	184	115
SMN2	26	22	25	25	13	16	5	27	35	0	22	4	9	43	37	9	48	41	35	7	14	0	17	25	3	33	52	16	158	9	26	0	40	5	20	32	5	162	39	23	3	12	7	17	20	4	98	19	2	10	0	16	31	9	87	1	17	34	13	1142	164	11	5	126	126	48	3	3	21	114	2	403	86	20	35	46	13	19	48	46	74	16	6	256	198	287	60	7	106	42	20	42	32	62	1	0	86	190	7	8	13	80	66	45	8	67	1	8	0	49	19	99	16	187	280	52	88	10	2	32	159	12	170	5	139	14	99	191	158	24	13	51	29	23	32	1269	463
SMNDC1	6	0	7	31	32	1	2	69	62	0	2	0	12	5	0	15	0	9	0	0	0	0	0	79	42	5	79	33	51	4	0	0	9	18	0	5	0	32	109	1	4	0	0	4	2	18	48	30	18	24	19	2	37	1	58	4	1	15	1	442	44	31	8	74	1	48	27	4	2	4	113	27	0	41	18	0	12	6	0	7	11	57	0	119	80	25	2	1	3	11	13	0	21	9	3	1	11	69	16	0	1	3	39	3	34	2	34	2	4	1	57	33	2	43	54	12	26	0	3	218	53	70	76	1	12	0	45	77	106	19	3	0	113	5	292	378	118
SMO	0	0	1	0	0	0	0	0	13	0	0	0	0	0	0	0	0	0	4	0	0	1	0	1	0	0	0	29	12	0	0	0	21	0	0	0	0	0	1	0	0	0	0	0	0	0	15	0	0	1	18	0	0	1	0	0	60	0	0	29	30	0	0	10	8	1	0	0	12	0	0	17	1	12	0	9	0	2	13	0	18	1	0	25	26	31	0	0	1	3	0	36	0	4	0	0	0	34	0	1	28	2	18	0	4	0	0	23	5	1	7	2	0	1	36	0	0	1	0	10	19	0	10	0	1	0	2	0	12	0	3	0	0	0	2	16	0
SMOC1	0	0	1	0	0	0	0	0	11	4	0	1	0	5	6	0	5	1	4	2	0	2	1	4	0	2	0	0	0	0	0	1	0	0	35	0	0	15	4	0	0	1	38	0	0	0	3	6	0	0	0	0	0	0	1	0	0	0	0	111	0	0	0	14	0	2	1	0	0	2	0	5	2	3	0	1	0	0	2	0	0	1	0	3	2	5	0	1	0	0	1	2	1	1	0	0	0	5	1	0	0	0	2	0	0	0	0	1	0	2	0	0	0	1	2	2	0	4	0	3	4	3	0	0	1	0	1	1	4	0	1	0	0	0	4	42	23
SMOC2	16	0	0	0	0	0	0	0	0	0	0	0	0	0	0	0	0	0	0	0	0	0	0	0	0	0	0	0	0	0	0	0	0	0	0	0	0	0	0	0	0	0	0	0	0	0	0	0	0	0	7	0	0	0	0	0	0	0	0	5	0	0	0	2	0	0	0	0	62	1	0	0	0	5	1	0	45	5	0	0	0	0	0	2	0	0	0	0	8	0	0	0	2	3	0	0	2	32	0	0	0	0	9	0	0	30	0	0	0	0	4	0	0	2	50	0	0	0	0	55	20	0	17	0	0	0	0	19	20	0	0	0	0	0	0	2	1
SMOX	1	1	2	0	1	0	1	0	0	0	0	0	1	1	1	0	2	4	0	0	0	0	0	0	0	0	0	1	0	0	0	0	0	0	0	0	10	1	4	0	0	0	0	1	0	1	26	0	0	1	6	0	0	0	0	0	0	0	0	77	40	0	0	1	1	0	0	0	0	1	1	0	0	11	1	1	0	0	0	0	1	1	0	0	0	2	0	3	0	0	2	1	0	0	0	0	1	1	0	0	0	34	0	0	1	0	0	1	1	0	0	0	0	0	1	11	0	0	0	30	0	0	0	12	2	0	0	2	3	0	0	0	3	0	0	33	6
SMPD1	0	26	0	0	37	42	0	0	2	8	0	0	0	0	22	0	13	0	1	0	0	0	2	0	81	0	0	0	1	0	5	0	0	0	1	0	1	3	11	0	1	0	0	0	0	1	1	7	0	0	1	0	0	0	12	1	2	0	1	115	17	0	0	0	0	0	0	0	0	0	0	0	0	0	0	0	0	2	0	0	0	0	0	4	0	0	2	0	0	0	0	0	2	0	0	0	0	0	0	0	0	2	0	1	0	1	0	0	0	0	3	0	0	0	0	0	0	0	0	3	0	0	0	1	1	0	0	0	1	1	0	0	0	0	0	53	64
SMPD2	0	0	0	0	0	0	0	0	0	0	1	0	0	0	0	0	0	2	0	0	0	0	6	0	2	0	0	10	0	0	0	0	0	0	1	0	1	18	0	1	0	0	0	0	0	0	2	0	1	0	0	0	1	40	49	0	28	0	0	11	8	1	0	1	30	0	0	0	0	0	1	1	8	0	0	0	0	0	0	46	0	0	0	1	6	1	0	0	0	0	1	10	0	1	0	0	9	0	0	0	0	0	0	23	0	0	0	1	0	0	0	0	0	1	0	0	0	0	37	0	15	4	2	0	0	0	1	0	1	0	0	0	0	0	1	6	0
SMPD3	0	2	0	1	0	0	4	3	2	36	0	0	0	1	0	0	0	1	1	0	0	0	0	0	2	8	0	19	4	0	5	1	13	0	2	1	0	7	1	0	9	0	0	0	0	0	9	4	0	0	2	0	5	0	0	0	15	3	1	39	24	0	0	1	3	3	5	0	2	1	0	9	2	3	4	1	0	0	3	0	0	2	0	3	1	4	0	0	0	0	0	1	6	4	2	0	0	4	1	0	0	0	1	0	0	0	0	0	0	0	0	2	0	2	5	1	0	1	1	7	1	1	3	1	0	0	2	1	4	6	0	0	0	0	0	20	8
SMPD4	2	87	5	25	1	2	0	6	35	21	0	7	109	151	2	0	52	88	7	8	22	0	3	28	1	70	39	78	2	1	3	42	12	27	20	19	0	1	42	1	0	3	24	0	3	15	25	2	11	2	10	57	1	101	75	0	4	3	1	335	271	24	0	100	8	58	0	0	16	1	1	350	2	0	0	0	51	2	1	0	2	14	4	118	28	4	0	22	1	10	12	1	4	4	0	0	16	60	19	9	0	13	1	0	2	29	10	1	0	0	0	0	2	5	15	77	0	1	2	43	46	35	131	3	25	0	78	74	7	3	17	0	22	1	17	218	144
SMPD4P1	1	0	0	0	0	0	1	0	0	0	0	0	0	0	0	2	1	2	0	1	0	0	0	0	2	1	1	0	0	3	0	0	0	1	0	0	1	0	0	0	0	0	0	0	0	0	1	0	0	0	1	0	0	0	0	0	0	0	0	0	2	1	0	0	0	0	0	0	0	0	0	7	0	0	0	0	0	0	1	0	0	0	0	0	0	3	0	0	0	0	1	0	0	0	0	0	0	1	0	0	0	0	0	0	0	0	0	2	0	0	0	0	0	2	0	0	0	1	0	2	0	0	0	0	2	0	0	0	0	0	0	0	0	0	1	1	0
SMPD4P2	0	0	0	0	0	0	0	0	0	0	0	0	0	0	0	0	0	0	0	0	0	0	0	0	0	0	0	0	0	0	0	0	0	0	0	0	0	0	0	0	0	0	0	0	0	0	0	0	0	0	0	0	0	0	0	0	0	0	0	0	0	0	0	0	0	0	0	0	0	0	0	0	0	0	0	0	0	0	0	0	0	0	0	0	0	0	0	0	0	0	0	0	0	0	0	0	0	0	0	0	0	0	0	0	0	0	0	0	0	0	0	0	0	0	0	0	0	0	0	0	0	0	0	0	0	0	0	0	0	0	0	0	0	0	0	0	0
SMPDL3A	0	0	8	0	0	0	1	3	14	0	0	0	0	0	0	0	30	5	0	2	0	0	2	0	0	0	0	4	1	0	1	0	0	5	0	0	0	0	0	0	0	1	0	0	0	0	32	0	0	0	0	0	1	0	1	0	31	2	0	59	25	0	0	0	0	0	0	0	0	0	0	0	0	0	0	0	0	0	0	0	0	0	0	0	0	0	0	1	1	0	1	0	0	0	0	0	0	10	23	0	0	0	0	0	0	0	0	0	0	0	0	0	0	0	4	0	0	0	0	0	0	0	0	0	2	0	1	0	0	0	2	0	0	0	1	45	72
SMPDL3B	0	0	11	0	0	0	1	0	0	0	0	1	0	0	4	0	1	0	0	0	0	0	0	0	0	3	0	2	2	1	0	0	0	1	0	0	0	0	0	30	2	0	0	0	0	0	3	0	0	0	1	0	0	0	1	0	0	0	1	35	7	0	5	0	21	0	0	0	4	0	0	1	0	0	4	35	0	0	0	0	2	3	0	20	8	0	0	0	0	0	0	5	2	0	1	0	0	2	1	0	2	3	0	6	0	0	0	0	11	0	0	0	0	24	30	0	7	0	1	159	0	1	1	0	1	0	10	2	0	38	0	1	0	1	0	10	18
SMPX	0	0	0	0	0	0	0	0	0	0	0	0	0	0	0	0	0	0	0	0	0	0	0	0	0	0	0	0	0	0	0	0	0	0	0	0	0	24	0	0	0	0	0	0	0	0	0	0	0	0	0	0	0	0	0	0	0	0	0	0	0	0	0	0	0	0	0	0	0	0	0	0	0	0	0	0	0	0	0	0	0	0	0	0	0	0	0	0	0	0	0	0	0	0	0	0	0	0	0	0	0	0	0	0	0	0	0	0	0	0	0	0	0	0	0	0	0	0	0	0	0	0	0	0	0	0	0	0	0	0	0	0	0	0	0	0	0
SMR3A	0	0	0	0	0	0	0	0	0	0	0	0	0	0	0	0	0	0	0	0	0	0	0	0	0	0	0	0	0	0	0	0	0	0	0	0	0	0	0	0	0	0	0	0	0	0	0	0	0	0	0	0	0	0	0	0	0	0	0	0	0	0	0	0	0	0	0	0	0	0	0	0	0	0	0	0	0	0	0	0	0	0	0	0	0	0	0	0	0	0	0	0	0	0	0	0	0	0	0	0	0	0	0	0	0	0	0	0	0	0	0	0	0	0	0	0	0	0	0	0	0	0	0	0	0	0	0	0	0	0	0	0	0	0	0	0	0
SMR3B	0	0	0	0	0	0	0	0	0	0	0	0	0	0	0	0	0	0	0	0	0	0	0	0	0	0	0	0	0	0	0	0	0	0	0	0	0	0	0	0	0	0	0	0	0	0	0	0	0	0	0	0	0	0	0	0	0	0	0	0	0	0	0	0	0	0	0	0	0	0	0	0	0	0	0	0	0	0	0	0	0	0	0	0	0	0	0	0	0	0	0	0	0	0	0	0	0	0	0	0	0	0	0	0	0	0	0	0	0	0	0	0	0	0	0	0	0	0	0	0	0	0	0	0	0	0	0	0	0	0	0	0	0	0	0	0	0
SMS	57	29	12	35	288	59	30	109	610	42	21	110	75	167	139	103	200	420	172	20	4	1	34	143	115	145	85	118	77	103	48	105	62	15	149	35	24	624	184	18	56	327	159	49	61	110	391	107	28	53	107	110	104	40	303	469	305	72	89	966	525	202	24	104	253	103	17	129	44	60	85	420	135	73	41	103	15	77	127	145	225	121	43	649	572	148	67	40	232	77	43	85	212	23	63	3	74	438	3	106	107	73	74	149	44	25	8	59	57	19	52	79	48	223	391	158	225	102	13	552	393	161	349	67	77	67	288	339	511	87	49	9	66	35	188	646	508
SMTN	1	2	10	13	0	11	0	2	5	25	0	2	6	0	3	0	0	2	11	0	1	0	0	3	2	4	8	4	1	0	0	0	1	0	0	1	1	2	15	5	0	0	1	0	0	0	20	1	0	0	0	2	0	1	6	3	0	0	3	39	13	0	0	3	0	0	0	0	0	2	0	4	0	0	0	0	0	2	0	0	0	0	0	3	2	3	0	1	5	0	0	0	1	0	0	0	1	0	0	0	0	3	2	2	0	0	0	0	1	1	0	0	0	0	0	1	0	0	0	2	4	2	1	0	3	0	1	1	1	0	3	0	0	0	0	13	9
SMTNL1	0	0	0	0	0	0	0	0	0	0	0	0	0	0	0	0	0	0	0	0	0	0	0	0	0	0	0	0	0	0	0	0	0	0	0	0	0	0	0	0	0	0	0	0	0	0	0	0	0	0	0	0	0	0	0	0	0	0	0	0	0	0	0	0	0	0	0	0	0	0	0	0	0	0	0	0	0	0	0	0	0	0	0	0	0	0	0	0	0	0	0	0	0	0	0	0	0	0	0	0	0	0	0	0	0	0	0	0	0	0	0	0	0	0	0	0	0	0	0	0	0	0	0	0	0	1	0	0	0	0	0	0	0	0	0	0	0
SMTNL2	2	5	21	18	27	10	1	20	24	56	0	0	2	4	7	19	63	65	38	37	0	25	7	2	0	0	2	0	0	0	1	33	0	0	20	27	0	29	75	0	48	4	20	0	0	0	20	71	21	0	11	1	3	1	62	14	1	6	1	5	1	1	0	0	0	0	0	0	17	0	0	0	0	0	1	0	0	0	1	0	0	0	0	0	0	0	0	0	0	0	1	0	0	0	0	0	0	29	0	0	0	0	0	0	0	3	0	0	0	0	0	0	2	1	0	0	0	0	0	27	1	0	0	0	19	0	0	20	0	0	0	0	0	0	0	1	0
SMU1	61	8	15	9	18	8	5	12	14	0	2	2	32	13	13	2	18	90	28	3	0	31	22	151	3	70	65	107	23	3	4	15	115	31	7	1	2	78	117	33	34	2	44	14	1	2	102	136	36	0	29	8	19	25	62	16	26	2	6	539	218	60	22	18	64	17	1	23	46	9	13	127	4	7	1	6	4	30	8	0	52	2	13	102	58	97	14	178	80	24	17	3	22	34	4	5	6	70	4	47	0	62	7	12	4	0	1	0	20	6	5	15	59	24	264	6	15	54	3	96	140	111	79	0	4	5	8	114	73	3	19	33	1	7	12	499	100
SMUG1	0	0	3	0	2	4	7	4	35	0	0	47	0	2	2	0	17	6	48	26	0	0	4	3	97	2	9	11	1	1	1	1	49	0	3	0	0	6	2	1	1	2	0	27	42	0	8	2	1	0	7	2	97	1	3	5	23	0	17	152	66	1	0	0	0	2	0	0	6	1	0	11	0	3	1	6	0	1	1	4	0	3	0	11	4	1	1	63	16	0	1	35	1	1	0	1	2	63	1	1	0	12	2	0	0	7	0	0	0	2	0	0	0	149	4	3	0	1	0	4	9	34	62	0	17	1	10	3	29	12	1	1	0	0	1	129	30
SMUG1P1	0	0	0	0	0	0	0	0	0	0	0	0	0	0	0	0	0	0	0	0	0	0	0	0	0	0	0	0	0	0	0	0	0	0	0	0	0	0	0	0	0	0	0	0	0	0	0	0	0	0	0	0	0	0	0	0	0	0	0	0	0	0	0	0	0	0	0	0	0	0	0	0	0	0	0	0	0	0	0	0	0	0	0	0	0	0	0	0	0	0	0	0	0	0	0	0	0	0	0	0	0	0	0	0	0	0	0	0	0	0	0	0	0	0	0	0	0	0	0	0	0	0	0	0	0	0	0	0	0	0	0	0	0	0	0	0	0
SMURF1	4	9	20	0	0	35	0	0	2	0	25	52	1	8	10	0	0	25	0	0	8	44	1	13	46	1	2	58	0	0	0	0	0	2	28	20	0	2	56	13	0	15	0	0	18	10	6	0	0	12	1	0	1	0	27	1	2	2	0	106	45	1	0	5	23	0	0	0	0	0	1	65	0	0	2	0	0	1	9	0	0	0	0	29	54	41	1	0	0	1	0	0	1	3	0	0	0	0	3	0	0	0	21	0	1	1	0	0	2	0	11	43	0	19	40	0	7	1	0	26	38	7	32	1	14	0	4	1	63	29	0	0	0	0	2	121	51
SMURF2	0	41	6	0	0	10	2	13	8	1	0	16	1	18	4	0	2	75	16	5	1	2	9	7	11	4	4	9	5	13	0	9	46	0	9	3	8	25	6	2	1	3	2	17	1	2	75	6	0	1	1	2	26	2	2	1	6	5	53	241	123	0	2	71	50	11	9	0	0	18	0	73	0	32	2	3	1	0	10	1	0	0	4	56	17	73	4	0	8	17	5	2	34	5	0	2	15	13	0	3	0	1	8	8	1	3	0	3	29	0	3	1	5	28	128	0	0	0	1	76	46	10	39	1	6	3	30	23	54	6	1	0	7	15	2	336	106
SMURF2P1	0	19	0	0	0	0	0	4	3	0	0	0	0	21	0	0	0	0	0	1	0	0	3	1	0	0	2	0	0	0	0	0	0	0	0	0	0	0	0	0	7	1	6	0	0	0	0	0	0	0	0	0	13	0	0	0	0	17	0	7	4	0	0	0	0	0	0	0	0	5	0	0	4	0	0	0	0	0	0	0	0	0	0	5	0	0	0	0	0	0	0	0	0	0	0	0	0	5	0	0	0	0	0	0	0	0	0	0	0	0	0	0	0	2	0	0	0	0	0	5	0	0	17	0	12	0	4	0	8	0	0	0	0	0	0	0	0
SMYD1	0	0	0	0	0	0	0	0	0	0	0	0	0	0	0	0	0	0	0	0	0	0	0	0	0	0	0	0	0	0	0	0	0	0	0	0	0	0	0	0	0	0	0	0	0	0	0	0	0	0	0	0	0	0	0	0	0	0	0	0	0	0	0	0	0	0	0	0	0	0	0	0	0	0	0	0	0	0	0	0	0	0	0	0	0	0	0	0	0	0	1	0	0	0	0	0	0	1	0	0	0	0	0	0	0	0	0	0	0	0	0	0	0	0	0	0	0	0	0	0	0	0	52	0	0	0	0	0	0	0	0	0	0	0	0	0	0
SMYD2	0	0	0	0	0	0	1	0	0	0	0	1	0	2	0	0	0	6	28	0	0	1	1	0	14	9	1	30	17	0	0	0	30	0	1	16	0	10	0	0	1	0	0	6	0	0	5	23	4	0	1	0	0	22	0	0	1	1	0	221	60	0	0	1	3	0	0	0	0	0	0	1	0	0	0	0	0	0	0	0	2	0	0	0	0	0	0	0	0	0	1	0	0	1	0	0	2	0	0	0	0	0	26	0	0	1	0	0	0	0	0	0	0	0	1	1	0	0	0	15	0	0	0	0	0	0	0	0	23	1	0	0	0	0	0	43	41
SMYD3	0	56	14	1	0	36	0	0	16	0	0	0	0	9	3	0	1	22	24	4	0	25	1	9	0	0	0	32	15	1	0	0	1	17	0	0	9	3	0	0	0	24	1	22	0	2	24	77	0	0	23	1	1	4	2	0	6	0	0	112	74	0	0	1	2	12	0	0	34	1	0	84	0	2	0	1	0	2	36	4	4	14	0	33	1	1	1	4	2	3	2	14	2	2	0	0	0	79	0	0	21	14	0	0	0	2	1	11	0	2	4	0	0	4	22	1	1	1	1	44	63	0	1	1	4	0	104	9	8	0	0	0	0	1	1	189	135
SMYD4	9	71	5	2	4	3	61	19	8	3	12	2	1	3	8	7	2	31	5	16	3	45	17	0	27	8	0	12	29	0	3	9	2	2	8	2	2	23	13	3	0	7	15	1	1	0	82	8	1	1	5	1	4	3	7	1	30	4	6	199	140	0	6	9	14	6	9	1	5	14	3	28	4	29	1	0	4	13	19	12	8	17	10	30	21	29	13	8	2	1	10	17	1	8	5	0	0	6	2	9	2	2	11	1	7	2	0	36	6	5	2	1	20	23	25	5	0	1	68	17	16	2	51	0	5	1	47	25	7	6	9	5	1	1	9	171	45
SMYD5	0	1	18	0	0	0	0	0	0	0	0	0	0	0	1	0	0	31	0	0	0	1	0	1	0	0	0	7	17	0	0	0	0	0	0	0	0	9	1	1	0	0	0	5	0	0	0	0	0	0	1	0	0	0	1	0	0	1	0	39	27	0	0	0	0	0	0	0	0	0	0	14	0	0	0	0	0	0	0	11	5	0	0	1	3	0	8	3	0	0	0	0	0	0	0	1	0	4	0	0	0	0	0	0	0	0	0	4	0	0	0	0	0	0	3	6	10	0	0	0	1	0	1	0	3	0	1	1	13	0	0	0	0	0	0	6	4
SNAI1	0	0	0	0	0	0	0	3	0	0	0	0	0	0	21	4	0	4	0	0	0	0	0	0	0	3	21	0	1	4	0	0	1	1	0	0	0	12	15	0	0	0	0	0	0	0	0	0	0	0	2	0	0	0	0	0	0	0	0	15	12	7	0	0	0	0	0	0	3	0	0	0	0	11	0	4	0	0	0	0	0	0	0	0	0	0	0	0	0	0	0	0	1	0	2	0	0	0	0	1	0	0	2	0	0	0	0	0	0	0	0	0	0	11	0	0	0	0	0	9	18	1	1	0	0	0	1	0	3	0	0	0	0	0	10	16	30
SNAI1P1	0	0	0	0	0	0	0	0	0	0	0	0	0	0	0	0	0	0	0	0	0	0	0	0	0	0	0	0	0	0	0	0	0	0	0	0	0	0	0	0	0	0	0	0	0	0	0	0	0	0	0	0	0	0	0	0	0	0	0	0	0	0	0	0	0	0	0	0	0	0	0	0	0	0	0	0	0	0	0	0	0	0	0	0	0	0	0	0	0	0	0	0	0	0	0	0	0	0	0	0	0	0	0	0	0	0	0	0	0	0	0	0	0	0	0	0	0	0	0	0	0	0	0	0	0	0	0	0	0	0	0	0	0	0	0	0	0
SNAI2	0	0	0	0	0	0	0	0	12	0	0	0	0	1	0	0	0	0	11	0	0	0	0	2	1	0	0	0	0	0	0	0	0	0	0	0	0	0	1	0	0	0	1	0	0	0	89	0	0	0	0	0	0	0	29	0	0	0	0	124	45	18	0	0	0	0	0	0	0	0	0	0	0	0	0	0	0	0	0	0	0	0	0	2	7	0	1	0	0	3	3	1	0	0	0	0	0	0	0	0	0	0	0	0	0	0	1	0	0	0	0	0	0	0	0	1	3	0	0	0	0	0	1	1	0	0	0	0	0	1	0	0	0	0	0	82	106
SNAI3	1	0	0	0	0	0	0	0	0	0	0	0	0	0	0	0	0	1	0	0	0	0	0	0	0	0	0	0	0	0	0	0	0	0	0	0	0	0	0	0	0	0	0	0	0	0	0	0	0	0	0	0	0	0	0	5	0	0	0	0	0	0	0	0	0	0	0	0	0	0	0	0	0	0	0	0	0	0	0	0	0	0	0	3	0	0	0	0	0	0	0	0	0	0	0	0	0	0	0	0	12	0	0	0	0	0	0	0	0	0	0	0	1	1	0	0	0	0	0	0	0	0	0	2	0	0	0	0	3	0	0	0	0	0	1	0	0
SNAP23	28	9	6	34	2	9	36	4	80	14	0	1	2	2	153	3	27	35	121	5	4	1	43	18	13	134	121	144	163	2	10	27	94	0	6	57	31	144	13	23	21	5	15	0	12	0	128	82	8	0	64	12	4	62	88	6	81	16	41	235	118	3	1	61	5	2	2	2	1	9	0	96	0	6	47	1	42	0	0	5	2	4	2	6	88	20	0	33	86	6	4	0	2	4	0	0	0	20	4	17	0	0	19	3	0	0	5	19	35	0	3	28	1	107	66	22	4	0	0	26	28	18	20	34	23	2	34	16	161	0	5	0	4	1	36	332	138
SNAP23P1	0	0	0	0	0	0	0	0	0	0	0	0	0	0	0	0	0	0	0	0	0	0	0	0	0	0	0	0	0	0	0	0	0	0	0	0	0	0	0	0	0	0	0	0	0	0	0	0	0	0	0	0	0	0	0	0	0	0	0	0	0	0	0	0	0	0	0	0	0	0	0	0	0	0	0	0	0	0	0	0	0	0	0	0	0	0	0	0	0	0	0	0	0	0	0	0	0	0	0	0	0	0	0	0	0	0	0	0	0	0	0	0	0	0	0	0	0	0	0	0	0	0	0	0	0	0	0	0	0	0	0	0	0	0	4	0	0
SNAP25	0	0	0	0	0	0	0	0	0	0	0	0	0	0	0	0	0	0	0	0	0	0	0	0	0	5	0	0	0	0	0	0	0	0	0	0	0	0	0	0	0	0	0	0	0	0	0	0	0	0	0	0	0	0	0	0	0	0	0	8	0	0	0	0	0	0	0	0	0	0	0	0	0	0	0	0	0	0	0	0	0	0	0	0	0	0	0	0	0	0	0	0	0	0	0	0	0	0	0	0	0	0	0	0	0	0	0	17	0	0	0	0	0	0	0	0	1	0	0	0	6	0	0	0	0	0	0	0	0	0	0	0	0	0	0	0	0
SNAP29	33	6	12	13	11	6	6	3	23	13	0	2	1	8	75	11	17	74	35	0	8	11	1	10	21	8	12	65	30	1	49	2	10	1	46	12	1	63	25	37	0	38	1	2	1	4	37	4	2	0	103	4	14	5	33	12	1	1	24	275	155	4	3	12	17	2	6	22	3	2	4	141	3	26	0	1	10	0	53	0	30	1	2	10	97	4	15	0	19	2	5	4	16	10	1	14	1	29	5	0	6	5	2	2	1	5	27	7	4	2	0	2	13	13	61	3	0	5	2	15	7	7	7	50	22	0	22	7	10	9	15	1	0	0	7	255	131
SNAP47	0	59	2	0	1	23	28	0	2	0	0	4	13	11	0	1	8	7	1	1	46	10	0	62	19	3	0	75	1	3	0	0	0	1	1	0	0	28	2	0	0	0	5	0	0	1	46	9	0	0	36	4	27	0	52	4	1	3	6	103	23	0	0	1	1	0	1	0	47	3	1	3	1	3	1	0	0	4	0	1	0	0	7	120	1	36	1	12	6	3	14	0	1	4	0	0	1	8	1	20	1	0	2	1	0	0	0	1	0	0	1	0	0	5	47	1	0	0	0	1	1	8	7	0	24	0	1	39	48	32	1	16	3	14	21	96	59
SNAP91	0	0	0	0	0	0	0	0	0	0	0	0	0	0	0	0	0	0	0	0	0	0	0	0	0	0	0	0	0	0	0	0	0	0	0	0	0	0	0	0	0	0	0	0	0	0	0	0	0	0	0	0	0	0	0	0	0	0	0	0	0	0	0	0	0	0	0	1	0	0	0	0	0	0	0	0	0	0	0	0	2	0	0	0	0	0	0	0	0	0	0	0	0	0	0	0	0	0	0	0	0	0	0	0	3	0	0	0	0	0	0	0	0	0	0	0	0	0	0	0	0	0	0	0	0	0	8	0	6	0	0	0	0	0	0	0	0
SNAPC1	6	3	8	28	5	18	13	64	67	13	19	1	8	0	11	8	29	33	5	0	36	0	3	16	0	1	6	9	1	1	3	62	0	5	1	42	1	74	12	7	1	50	44	5	0	1	58	22	21	16	5	2	18	14	132	0	41	4	0	371	106	13	0	69	9	4	3	2	3	2	4	77	1	14	0	2	1	7	2	104	7	0	10	141	12	21	3	19	3	11	9	45	6	9	0	3	15	12	47	1	0	3	2	2	3	12	5	3	9	2	7	1	33	32	73	32	2	1	1	66	63	1	111	5	65	1	56	18	73	3	9	1	1	1	13	538	175
SNAPC2	0	0	0	0	0	0	0	0	6	0	2	0	0	0	0	0	0	0	0	0	0	0	0	0	0	2	1	0	0	0	0	0	0	0	0	1	0	1	0	0	0	0	0	0	0	9	1	2	0	0	0	0	0	0	7	0	2	0	0	41	11	0	0	1	0	0	0	1	19	14	8	35	0	0	0	1	0	1	39	1	0	0	1	2	15	0	0	1	13	1	0	1	0	1	0	0	5	0	0	1	0	24	0	0	0	5	5	1	0	0	0	0	1	1	10	0	2	0	0	0	69	0	25	12	0	0	15	5	4	0	20	0	0	0	1	30	8
SNAPC3	5	21	84	63	83	39	5	3	48	0	0	61	14	11	3	20	54	43	51	6	2	28	1	23	22	2	24	8	3	10	0	34	12	1	6	1	1	21	15	26	11	2	0	10	8	0	75	22	0	0	25	0	28	11	65	69	12	35	5	263	66	5	3	79	11	23	14	39	60	17	12	112	15	7	70	14	1	54	19	68	43	50	14	119	13	16	14	22	1	28	19	7	1	4	1	0	4	37	10	8	9	3	0	7	7	30	10	32	26	1	16	3	19	94	60	1	104	30	1	128	37	0	30	4	52	0	36	52	97	38	4	0	57	3	65	290	59
SNAPC4	0	0	22	0	0	0	4	0	0	0	0	0	1	3	0	0	0	1	1	0	0	0	0	0	0	0	0	0	0	0	3	1	2	0	6	0	0	24	1	0	0	6	0	0	0	0	1	0	0	0	0	0	0	0	2	0	0	0	0	37	11	0	0	0	29	0	0	0	0	0	0	0	0	0	0	0	0	0	0	0	0	0	0	2	0	0	0	0	0	5	0	0	0	13	0	0	13	0	0	0	0	1	0	1	0	1	0	5	0	1	0	0	0	0	0	1	2	0	0	0	14	0	4	0	0	0	0	0	3	0	2	0	0	1	8	24	11
SNAPC5	0	2	32	6	1	0	112	0	67	0	38	0	5	0	27	1	0	14	10	3	3	1	0	10	7	5	0	10	41	0	8	1	2	53	33	1	0	87	4	13	26	0	0	0	0	0	48	2	2	3	10	1	4	14	5	7	32	0	10	192	38	65	0	4	11	54	0	1	36	5	0	107	0	1	0	0	0	2	1	12	0	0	24	110	49	30	0	2	0	3	3	0	54	2	0	1	5	0	2	0	1	0	1	0	0	2	4	1	0	1	0	0	31	8	9	4	30	0	1	43	176	0	27	1	3	5	31	2	24	15	0	1	0	2	8	93	69
SNAPC5P1	0	0	0	0	0	0	0	0	0	0	0	0	0	0	0	0	0	0	0	0	0	0	0	0	0	0	0	0	0	0	0	0	0	0	0	0	0	0	0	0	0	0	0	0	0	0	0	0	0	0	0	0	0	0	0	0	0	0	0	0	0	0	0	0	0	0	0	0	0	0	0	0	0	0	0	0	0	0	0	0	0	0	0	0	0	0	0	0	0	0	0	0	0	0	0	0	0	0	0	0	0	0	0	0	0	0	0	0	0	0	0	0	0	0	0	0	0	0	0	0	0	0	0	0	0	0	0	0	0	0	0	0	0	0	0	0	0
SNAPIN	4	0	5	0	21	1	3	0	5	0	0	1	0	9	0	0	25	5	46	13	0	1	0	30	1	0	0	1	0	0	33	1	2	6	0	0	0	0	0	0	1	0	0	0	0	0	92	1	0	0	3	0	0	1	46	0	4	1	7	132	57	0	0	17	0	1	0	1	26	17	0	47	0	0	0	11	10	0	1	70	1	0	80	47	108	44	0	0	0	0	6	0	31	3	0	0	2	34	0	29	71	0	10	2	1	1	0	23	9	1	0	1	0	44	67	0	0	1	0	11	6	0	42	0	0	1	21	21	1	2	4	0	0	0	14	161	35
SNCA	1	0	0	0	0	0	3	0	0	0	0	0	0	0	0	0	1	1	0	2	0	0	0	1	0	0	0	0	0	0	0	15	0	0	0	0	0	0	0	1	0	0	0	0	0	0	1	0	0	0	21	0	0	0	0	0	1	1	0	121	82	0	1	31	5	1	0	0	0	13	0	23	1	7	0	0	1	0	4	0	0	0	0	16	20	17	0	0	0	1	2	0	2	65	1	0	0	17	13	0	0	19	0	0	12	0	0	0	0	0	5	0	0	0	17	0	7	1	0	0	10	28	1	0	27	0	1	40	1	2	0	0	0	1	0	107	37
SNCAIP	0	0	1	0	0	0	1	0	1	0	0	0	0	0	14	0	7	0	0	0	0	0	0	1	0	0	0	1	0	1	0	0	0	0	3	0	0	0	0	0	0	0	0	0	0	0	1	3	1	0	0	0	8	0	0	0	0	0	0	54	3	0	1	18	0	0	0	1	0	2	0	14	0	9	1	1	3	2	0	0	2	0	0	40	6	8	0	0	1	0	0	0	56	0	0	0	0	28	1	1	2	0	0	2	4	0	0	2	1	0	0	7	1	15	3	2	0	0	1	18	3	35	11	0	3	2	5	3	19	2	2	0	0	0	1	8	4
SNCB	0	0	0	0	0	0	0	0	0	0	0	0	0	0	0	0	0	0	0	0	0	0	0	0	0	0	0	0	0	0	0	0	0	0	0	0	0	0	0	0	0	0	0	0	0	0	0	0	0	0	0	0	0	0	0	0	0	0	0	1	0	0	0	0	1	0	0	0	0	0	0	0	0	0	0	0	0	0	1	0	0	0	0	0	0	1	0	0	0	0	1	0	0	0	0	0	0	0	0	0	0	0	0	0	0	0	0	5	0	0	0	0	0	0	0	0	0	0	0	0	0	0	0	0	0	2	3	0	0	1	0	0	0	0	0	1	10
SNCG	0	0	0	0	0	0	2	0	0	0	0	0	0	0	0	0	0	0	0	0	0	0	0	0	0	0	0	0	0	0	0	0	0	0	1	0	0	0	0	0	0	0	0	0	0	0	0	0	0	0	0	1	0	0	0	0	0	0	0	2	0	0	0	0	0	0	0	0	0	0	0	7	0	23	19	0	0	0	0	0	0	0	0	0	0	1	0	0	0	0	0	0	0	0	0	0	0	3	0	0	0	0	0	2	0	0	0	0	0	0	0	1	0	0	25	0	1	2	0	0	2	0	6	0	0	0	0	0	2	0	0	0	0	0	0	2	0
SND1	23	1	35	24	24	51	58	66	51	3	1	1	0	31	69	0	10	56	27	2	12	31	4	60	1	65	48	84	19	2	44	3	7	40	2	10	5	58	9	20	18	1	8	0	16	43	126	4	3	1	80	2	3	7	16	1	61	45	89	816	424	94	16	93	78	0	37	24	132	21	13	78	20	26	23	22	7	10	8	17	29	4	21	183	58	79	8	41	25	14	7	10	38	18	9	0	33	136	8	4	85	44	77	32	7	5	14	35	32	14	18	3	13	107	180	91	39	35	16	215	115	47	81	6	148	2	75	66	99	73	65	3	29	4	32	702	476
SNED1	0	0	0	0	0	0	0	0	0	0	0	0	0	0	0	0	0	0	0	0	0	0	0	0	0	0	0	0	0	0	0	0	0	0	0	0	0	0	0	0	0	0	0	1	0	0	0	0	0	0	0	0	0	0	0	0	0	0	0	52	57	0	0	0	1	0	0	0	0	0	0	0	0	0	0	0	0	0	0	0	0	0	0	1	0	0	0	0	0	0	0	0	0	1	0	0	0	0	0	0	0	0	0	0	0	0	0	0	0	0	0	0	0	1	0	13	0	0	0	0	1	0	5	0	0	0	21	40	17	0	4	4	1	0	0	30	16
SNF8	60	9	67	7	11	37	10	10	37	5	0	5	35	23	17	2	59	83	14	1	15	2	28	48	0	19	32	24	58	6	13	50	33	5	13	65	2	39	88	22	9	13	7	6	0	7	84	13	1	2	56	0	37	11	10	4	6	4	18	361	157	4	31	39	9	60	53	3	9	11	3	146	0	17	36	3	7	46	9	30	4	41	14	45	33	43	12	83	13	2	4	0	21	21	17	9	9	29	7	7	3	2	1	3	5	7	3	41	60	12	1	1	0	52	48	5	37	3	1	50	116	2	41	5	13	1	32	18	88	7	7	3	3	1	25	173	196
SNIP1	79	14	4	19	2	6	13	1	32	1	0	8	0	6	6	3	1	14	20	2	2	5	1	3	3	1	4	13	4	1	5	41	33	9	42	4	2	30	3	8	12	3	4	3	3	4	40	48	0	0	5	3	8	0	13	3	12	10	2	143	68	31	1	2	6	1	0	85	14	5	0	85	0	3	30	11	1	50	4	1	9	3	15	17	28	71	0	6	3	9	2	0	24	1	0	0	0	9	4	1	1	4	1	7	4	7	0	7	4	3	4	0	0	4	12	4	7	5	12	35	19	3	47	2	6	4	17	1	20	2	7	0	0	7	8	190	55
SNN	1	0	18	0	0	0	0	27	0	0	0	0	0	0	7	0	0	11	49	13	0	1	0	1	0	13	0	2	0	5	0	0	6	0	0	0	0	35	2	0	0	0	0	0	0	0	8	0	0	0	0	0	0	0	3	0	0	0	0	96	58	1	1	0	1	0	0	0	28	1	0	37	49	1	6	0	6	0	17	2	1	0	0	153	26	0	0	0	0	3	6	1	0	0	0	0	9	22	0	0	1	19	34	1	0	0	0	30	0	1	4	17	1	46	0	2	0	0	0	0	16	3	28	0	6	0	37	8	60	0	1	0	0	0	36	136	20
SNPH	0	0	0	0	0	0	0	0	0	0	0	0	0	0	0	0	0	0	0	0	0	0	0	0	0	0	0	0	0	0	0	0	0	0	0	0	0	0	0	0	0	0	0	0	0	0	0	0	0	0	0	0	0	0	0	0	0	0	53	8	4	8	1	0	1	0	0	0	0	0	0	0	0	0	0	0	0	0	0	12	0	0	0	0	0	1	0	8	21	0	0	0	0	0	0	0	1	0	0	0	0	0	0	0	0	0	0	0	0	0	0	0	0	3	0	0	0	0	0	0	0	0	0	0	0	0	0	5	0	0	14	0	0	0	0	1	0
SNRK	6	1	27	12	1	0	16	28	107	2	0	2	1	59	0	2	6	8	3	3	0	17	3	2	7	0	2	1	0	2	8	0	34	5	6	51	1	26	5	43	2	3	0	11	0	3	20	42	0	0	9	17	3	0	8	0	2	5	2	133	76	0	2	1	3	0	0	2	1	2	0	88	67	6	0	0	3	0	17	0	5	0	2	53	3	54	2	40	0	5	5	0	6	3	0	1	2	13	2	0	0	12	11	1	0	12	0	0	39	0	0	1	2	5	0	0	11	0	0	39	13	3	44	0	4	0	35	44	18	4	1	0	0	0	1	136	67
SNRNP200	24	142	54	14	30	66	16	87	108	28	37	37	16	30	92	7	9	193	101	39	53	1	131	129	2	111	119	86	71	49	33	5	45	5	16	38	5	29	75	196	30	48	7	2	37	332	284	68	52	3	109	16	135	41	160	6	71	136	8	1156	453	60	19	28	54	14	19	50	96	96	2	162	93	24	60	1	36	5	116	445	72	13	55	395	145	186	36	46	28	103	25	46	14	50	26	2	57	230	78	73	2	13	87	15	51	8	34	24	63	12	31	13	17	145	154	60	203	11	30	308	350	134	198	37	76	33	140	128	277	53	5	6	3	54	144	830	589
SNRNP25	0	3	21	0	0	0	0	4	2	0	0	0	0	2	6	0	0	0	22	0	0	0	8	2	0	1	1	2	1	0	0	2	0	3	0	0	0	2	0	1	0	0	0	0	0	0	17	2	0	0	5	0	0	2	3	0	0	1	1	58	57	226	0	0	28	0	1	0	0	0	0	23	0	0	0	25	2	2	2	0	2	0	35	23	14	50	11	22	16	3	5	7	0	2	0	0	0	29	1	1	0	7	1	0	1	2	4	1	13	3	3	1	0	14	71	1	25	1	0	10	15	72	36	0	0	0	37	17	15	1	16	2	1	0	8	103	22
SNRNP27	29	9	22	0	1	12	1	0	17	0	0	4	1	18	19	27	5	32	15	0	16	3	9	13	3	16	9	42	8	0	3	31	0	8	6	28	0	49	75	13	14	30	0	1	7	1	76	44	52	13	17	6	13	13	60	1	14	11	25	421	150	1	0	27	52	67	4	0	3	4	1	11	9	14	0	1	0	20	9	12	19	8	1	9	36	22	1	23	1	2	4	0	29	1	0	0	4	11	0	14	2	6	5	2	0	0	0	2	3	0	0	0	1	22	6	22	2	7	17	16	66	16	29	0	25	2	18	7	31	8	6	3	0	1	3	232	93
SNRNP35	9	5	14	36	8	15	12	7	19	2	3	2	2	4	6	5	1	29	32	0	4	6	0	1	2	20	14	27	16	4	4	30	36	5	67	0	7	36	5	5	8	7	21	27	5	1	18	17	5	2	15	5	3	3	8	2	17	4	4	119	135	2	0	6	6	1	0	8	17	7	3	77	7	13	4	1	2	3	32	15	4	20	4	27	21	49	9	22	2	10	5	1	10	0	6	9	10	49	2	3	0	18	15	20	1	0	11	11	3	8	5	0	0	11	46	41	0	9	6	50	6	7	40	3	13	2	5	38	10	1	13	17	0	2	4	123	17
SNRNP40	2	28	6	12	27	4	33	9	37	1	0	1	0	0	2	1	0	28	9	1	0	0	35	0	0	0	11	23	11	0	0	31	1	1	27	0	11	2	47	4	2	58	2	2	0	0	3	11	1	2	32	0	0	5	14	0	6	3	1	279	102	7	1	13	73	20	2	0	9	0	1	59	33	14	1	0	0	0	29	23	11	0	1	15	70	38	40	0	0	6	40	5	0	9	0	0	2	7	1	0	1	16	0	1	0	9	1	18	49	1	29	16	1	24	68	1	0	4	0	13	70	5	147	1	86	9	98	40	71	1	0	0	0	1	26	118	86
SNRNP48	1	1	48	0	1	0	1	0	19	2	0	0	14	0	13	7	6	23	1	0	2	1	96	0	1	9	80	10	0	0	0	0	1	1	4	2	0	5	19	7	12	0	1	0	0	5	12	26	0	0	0	3	8	3	37	0	22	5	3	312	166	0	2	20	2	35	0	1	14	5	7	33	11	63	3	1	0	55	47	51	25	4	0	66	23	26	15	0	3	38	7	16	13	30	5	0	1	25	22	0	0	3	1	2	1	24	0	9	1	0	14	60	0	13	87	93	1	7	2	40	24	34	43	0	91	0	5	54	45	0	8	0	4	8	1	283	167
SNRNP70	5	6	2	11	0	21	7	0	3	1	2	1	1	3	29	0	22	26	33	5	5	0	3	6	2	3	9	19	2	0	4	8	9	1	5	1	0	22	37	6	21	0	2	0	9	0	20	2	1	1	1	0	0	10	8	8	11	8	33	108	58	0	51	2	10	0	1	1	4	43	1	15	0	3	28	13	1	39	0	0	15	6	15	16	13	24	7	6	5	0	5	66	0	2	1	22	10	89	6	9	35	7	7	38	0	2	2	0	8	6	0	1	1	9	30	5	7	16	8	4	29	2	30	0	13	5	15	10	48	5	10	1	0	5	7	134	73
SNRPA	5	9	0	19	8	4	0	0	28	0	0	0	0	1	2	5	1	51	14	8	1	0	14	0	0	2	4	18	13	3	8	0	0	11	2	0	4	2	19	14	1	1	1	3	2	0	74	11	1	0	29	1	9	5	31	5	12	1	12	152	30	20	2	11	28	1	0	1	41	0	1	59	1	14	5	2	0	10	1	22	19	5	0	44	36	11	0	0	9	2	5	1	9	1	3	1	10	30	1	0	32	0	22	3	1	2	1	0	0	1	3	1	2	40	59	21	32	19	0	17	42	9	14	1	10	2	31	40	46	2	13	0	0	2	2	137	55
SNRPA1	14	6	9	5	3	65	15	3	56	25	2	3	3	88	8	3	4	82	7	29	2	8	36	92	43	3	64	140	30	18	11	14	44	63	23	0	2	30	40	15	2	4	4	49	8	4	161	39	0	2	28	27	2	50	217	1	75	2	50	605	148	93	30	93	51	4	5	0	17	119	4	197	16	23	1	1	48	42	22	10	8	88	115	420	99	23	195	14	21	91	22	26	43	114	0	0	112	93	1	6	7	68	61	30	60	9	34	42	14	1	43	9	35	257	208	3	4	1	10	41	209	27	141	29	63	3	38	118	201	73	20	0	0	1	15	562	222
SNRPB	9	8	21	3	31	6	21	2	41	16	3	4	32	23	14	2	13	84	19	42	12	9	25	17	4	7	29	64	0	5	38	51	9	6	54	50	1	41	62	22	6	41	32	14	15	4	131	110	14	14	97	2	29	80	95	13	33	14	60	872	358	52	14	44	70	4	27	8	90	41	1	113	10	37	14	16	8	32	48	39	64	33	84	270	208	139	24	14	5	32	16	19	36	39	2	17	81	143	1	3	36	74	18	7	3	20	7	30	68	3	5	25	6	93	179	25	95	6	4	101	150	57	94	2	103	3	41	95	199	30	33	18	13	3	74	566	437
SNRPB2	46	143	114	75	72	77	40	4	311	28	38	4	53	81	41	92	76	300	172	162	2	40	35	105	15	76	102	258	3	5	69	16	62	21	42	168	5	105	96	55	7	50	122	40	5	1	385	111	74	8	89	10	33	64	185	31	72	62	299	1474	549	5	5	118	82	1	9	50	92	45	3	221	69	56	2	61	67	3	66	46	152	141	29	363	203	238	87	13	32	21	24	55	38	118	4	0	51	192	2	24	0	108	0	8	2	69	39	56	56	14	10	18	5	162	312	47	47	7	2	236	263	55	232	19	60	5	130	160	362	6	118	22	67	6	89	1151	344
SNRPBP1	0	0	0	0	0	0	0	0	0	1	0	0	0	0	0	0	0	0	0	0	0	0	0	0	0	0	0	0	0	0	0	0	0	0	0	0	0	0	0	0	0	0	0	0	0	0	0	0	0	0	0	0	0	0	0	0	0	0	0	0	0	0	0	0	0	0	0	0	0	0	0	0	0	0	0	0	0	0	0	0	0	0	0	1	0	0	0	0	0	0	0	0	0	0	0	0	0	0	0	0	0	0	0	0	0	0	0	0	0	0	0	0	0	0	0	0	0	0	0	0	0	0	0	0	0	0	0	0	0	0	0	0	0	0	0	0	0
SNRPC	45	2	68	6	41	23	3	1	75	5	38	0	3	68	87	15	48	251	60	108	3	14	7	54	24	104	56	20	53	14	33	31	28	7	69	26	1	75	207	5	4	4	96	0	3	28	244	16	12	3	236	2	2	24	172	1	34	45	95	1791	538	16	24	57	171	52	4	86	55	6	11	256	4	32	4	10	25	93	20	44	7	30	7	359	479	142	8	68	11	193	30	13	31	63	14	1	12	80	29	1	3	15	49	17	10	26	7	39	80	76	19	195	77	174	357	176	68	11	6	182	119	39	192	17	30	3	126	129	275	3	3	5	97	59	34	722	390
SNRPCP1	0	0	0	0	0	0	0	0	0	0	0	0	0	0	0	0	0	0	0	0	0	0	0	0	0	0	0	0	0	0	0	0	0	0	0	0	0	0	0	0	0	0	0	0	0	0	0	0	0	0	0	0	0	0	1	0	0	0	0	0	0	0	0	0	0	0	0	0	0	0	0	0	0	0	0	0	0	0	0	0	0	0	0	0	0	0	0	0	0	0	0	0	0	0	0	0	0	0	0	0	0	0	0	0	0	0	0	0	0	0	0	0	0	0	0	0	0	0	0	0	0	0	0	0	0	0	0	0	0	0	0	0	0	0	0	0	0
SNRPCP10	0	0	0	0	0	0	0	0	0	0	0	0	0	0	0	0	0	0	0	0	0	0	0	0	0	0	0	0	0	0	0	0	0	0	0	0	0	0	0	0	0	0	1	0	0	0	0	0	0	0	1	0	0	0	0	0	0	0	0	0	0	0	0	0	0	0	0	0	0	0	0	0	0	0	0	0	0	0	0	0	0	0	0	0	0	0	0	0	0	0	0	0	0	0	0	0	0	0	0	0	0	0	0	0	0	0	0	0	0	0	0	0	0	0	0	0	0	0	0	0	0	0	0	0	0	0	0	0	0	0	0	0	0	0	0	0	0
SNRPCP11	0	0	0	0	0	0	0	0	0	0	0	0	0	0	0	0	0	0	0	0	0	0	0	0	0	0	0	0	0	0	0	0	0	0	0	0	0	0	0	0	0	0	0	0	0	0	0	0	0	0	0	0	0	0	0	0	0	0	0	0	0	0	0	0	0	0	0	0	0	0	0	0	0	0	0	0	0	0	0	0	0	0	0	0	0	0	0	0	0	0	0	0	0	0	0	0	0	0	0	0	0	0	0	0	0	0	0	0	0	0	0	0	0	0	0	0	1	0	0	0	0	0	0	0	0	0	0	0	0	0	0	0	0	0	0	0	0
SNRPCP13	0	0	0	0	0	0	0	0	0	0	0	0	0	0	0	0	0	0	0	0	0	0	0	0	0	0	0	0	2	0	0	0	0	0	0	0	0	0	0	0	0	0	0	0	0	0	0	0	0	0	0	0	0	0	0	0	0	0	0	0	0	0	0	0	0	0	0	0	0	0	0	0	0	0	0	0	0	0	0	0	0	0	0	0	0	0	0	0	0	0	0	0	0	0	0	0	0	0	0	0	0	0	0	0	0	0	0	0	0	0	0	0	0	0	0	0	0	0	0	7	0	0	0	0	0	0	0	0	1	0	0	0	0	0	0	0	0
SNRPCP14	0	0	0	1	0	0	0	0	0	0	0	0	0	0	0	0	0	0	0	0	0	0	0	0	0	0	0	0	0	0	0	0	0	0	0	0	0	0	0	0	0	0	0	1	0	0	0	0	0	0	0	0	0	0	0	0	0	0	0	1	0	0	0	0	0	0	0	0	0	0	0	0	0	0	0	0	0	0	0	0	0	0	0	0	0	0	0	0	0	0	0	0	0	0	0	0	0	0	0	0	0	0	0	0	0	0	0	0	0	0	0	0	0	0	0	1	0	0	0	0	0	0	0	0	0	0	0	0	0	0	0	0	0	0	0	0	0
SNRPCP15	0	0	0	0	0	0	0	0	0	0	0	0	0	0	0	0	0	0	0	0	0	0	0	0	0	0	0	0	0	0	0	0	0	0	0	0	0	0	0	0	0	0	0	0	0	0	0	0	0	0	0	0	0	0	0	0	0	0	0	0	0	0	0	0	0	0	0	0	0	0	0	0	0	0	0	0	0	0	0	0	0	0	0	0	0	0	0	0	0	0	0	0	0	0	0	0	0	0	0	0	0	0	0	0	0	0	0	0	0	0	0	0	0	0	0	0	0	0	0	0	0	0	0	0	0	0	0	0	0	0	0	0	0	0	0	0	0
SNRPCP16	0	0	0	0	0	0	0	0	0	0	0	0	0	0	0	0	0	0	0	0	0	0	0	0	0	0	0	0	0	0	0	0	0	0	1	0	0	0	0	0	0	0	0	0	0	0	0	0	0	0	0	0	0	0	0	0	0	0	0	0	1	0	0	0	0	0	0	0	0	0	0	0	0	0	0	0	0	0	0	0	0	0	0	0	0	0	0	0	0	0	0	0	0	0	0	0	0	0	0	0	0	0	0	0	0	0	0	0	0	0	0	0	0	0	1	0	0	0	0	0	0	0	0	0	0	0	0	0	0	0	0	0	0	0	0	0	0
SNRPCP17	0	0	0	0	0	0	0	7	0	0	0	0	0	0	0	0	0	0	0	0	0	0	0	0	0	0	0	0	0	0	0	0	0	0	0	0	0	0	0	0	0	0	0	0	0	0	0	0	0	0	0	0	0	0	0	0	0	0	0	0	0	0	0	0	0	0	0	0	0	0	0	0	0	0	0	0	0	0	0	0	0	0	0	0	0	0	0	0	0	0	0	0	0	0	0	0	0	0	0	0	0	0	0	0	0	0	0	0	0	0	0	0	0	0	0	0	0	0	0	0	0	0	0	0	0	0	0	0	0	0	0	0	0	0	0	0	0
SNRPCP18	0	0	0	0	0	0	0	0	0	0	0	0	0	0	0	0	0	0	0	0	0	0	0	0	0	0	0	0	0	0	0	0	0	0	0	0	0	0	0	0	0	0	0	0	0	0	0	0	0	0	0	0	0	0	0	0	0	0	0	0	0	0	0	0	0	0	0	0	0	0	0	0	0	0	0	0	0	0	0	0	0	0	0	0	0	0	0	0	0	0	0	0	0	0	0	0	0	0	0	0	0	0	0	0	0	0	0	0	0	0	0	0	0	0	0	0	0	0	0	0	0	0	0	0	0	0	0	0	0	0	0	0	0	0	0	0	0
SNRPCP19	0	0	0	0	0	0	0	0	0	0	0	0	0	0	0	0	0	0	0	0	0	0	0	0	0	0	0	0	0	0	0	0	0	0	0	0	0	0	0	0	0	0	0	0	0	0	0	0	0	0	0	0	0	0	0	0	0	0	0	0	0	0	0	0	0	0	0	0	0	0	0	0	0	0	0	0	0	0	0	0	0	0	0	0	0	0	0	0	0	0	0	0	0	0	0	0	0	0	0	0	0	0	0	0	0	0	0	0	0	0	0	0	0	0	0	0	0	0	0	0	0	0	0	0	0	0	0	0	0	0	0	0	0	0	0	0	0
SNRPCP2	0	0	0	0	0	0	0	0	0	0	0	0	0	0	0	0	0	0	0	0	0	0	0	0	0	0	0	0	0	0	0	0	0	0	0	0	0	0	0	0	0	0	0	0	0	0	0	0	0	0	0	0	0	0	0	0	0	0	0	0	0	0	0	0	0	0	0	0	0	0	0	0	0	0	0	0	0	0	0	0	0	0	0	0	0	0	0	0	0	0	0	0	0	0	0	0	0	0	0	0	0	0	0	0	0	0	0	0	0	0	0	0	0	0	0	0	0	0	0	0	0	0	0	0	0	0	0	0	0	0	0	0	0	0	0	0	0
SNRPCP20	0	0	0	0	0	0	0	0	0	0	0	0	0	0	0	0	0	0	0	0	0	0	0	0	0	0	0	0	0	0	0	0	0	0	0	0	0	0	0	0	0	0	0	0	0	0	0	0	0	0	0	0	0	0	0	0	0	0	0	0	0	0	0	0	0	0	0	0	0	0	0	0	0	0	0	0	0	0	0	0	0	0	0	0	0	0	0	0	0	0	0	0	0	0	0	0	0	0	0	0	0	0	0	0	0	0	0	0	0	0	0	0	0	0	0	1	0	0	0	1	0	0	0	0	0	0	0	0	0	0	0	0	0	0	0	0	0
SNRPCP3	0	0	0	0	0	0	0	0	0	0	0	0	0	0	0	0	0	0	0	0	0	0	0	0	0	0	0	0	0	0	0	0	0	0	0	0	0	0	0	0	0	0	1	0	0	0	0	0	0	0	0	0	0	0	0	0	0	0	0	8	0	0	0	0	0	0	0	0	0	0	0	0	0	0	0	0	0	0	0	0	0	0	0	0	0	0	0	0	0	0	0	0	0	0	0	0	0	0	0	0	0	0	0	0	0	0	0	0	0	0	0	0	0	0	0	0	0	0	0	0	0	0	0	0	0	0	0	0	0	0	0	0	0	0	0	0	0
SNRPCP4	0	0	0	0	0	0	0	0	0	0	0	0	0	0	0	0	0	0	0	0	0	0	0	0	0	0	0	0	0	0	0	0	0	0	0	0	0	0	0	0	0	0	0	0	0	0	0	0	0	0	0	0	0	0	0	0	0	0	0	0	0	0	0	0	0	0	0	6	0	0	0	0	0	0	0	0	0	0	0	0	0	0	0	0	0	0	0	0	0	0	0	0	0	0	0	0	0	0	0	0	0	0	0	0	0	0	0	0	0	0	0	0	0	0	0	0	0	0	0	0	0	0	0	0	0	0	0	0	0	0	0	0	0	1	0	0	0
SNRPCP5	0	0	0	0	0	0	0	0	0	0	0	0	0	0	0	0	0	0	0	0	0	0	0	0	0	0	0	0	0	0	0	0	0	0	0	0	0	0	1	0	0	0	0	0	0	0	0	0	0	0	0	0	0	0	0	0	0	0	0	2	0	0	0	0	0	0	0	0	0	0	0	0	0	0	0	0	0	0	0	0	0	0	0	0	0	0	0	0	0	0	0	0	0	0	0	0	0	0	0	0	0	0	0	0	0	0	0	0	0	0	0	0	0	0	0	0	0	0	0	0	0	0	0	0	0	0	0	0	0	0	0	0	0	0	0	0	0
SNRPCP6	0	0	0	0	0	0	0	0	0	0	0	0	0	0	0	0	0	0	0	0	0	0	0	0	0	0	0	0	0	0	0	0	0	0	0	0	0	0	0	0	0	0	0	0	0	0	0	0	0	0	0	0	0	0	0	0	0	0	1	0	0	0	0	0	0	0	0	0	2	0	0	0	0	0	0	0	0	0	0	0	0	0	0	0	0	0	0	0	0	0	0	0	0	0	0	0	0	0	0	0	0	0	0	0	0	0	0	0	0	0	0	0	0	0	0	0	1	0	0	0	0	0	0	0	0	0	0	0	0	0	0	0	0	0	0	0	0
SNRPCP8	0	0	0	0	0	0	0	0	0	0	0	0	0	0	0	0	0	0	0	0	0	0	0	0	0	0	0	0	0	0	0	0	0	0	0	0	0	0	0	0	0	0	0	0	0	0	0	0	0	0	0	0	0	0	0	0	0	0	0	0	0	0	0	1	0	0	0	0	0	0	0	0	0	0	0	0	0	0	0	0	0	0	0	0	0	0	0	0	0	0	0	0	0	0	0	0	0	0	0	0	0	0	0	0	0	0	0	0	0	0	0	0	0	0	0	0	0	0	0	0	0	1	0	0	0	0	0	0	0	0	0	0	0	0	0	0	0
SNRPCP9	0	0	0	0	0	0	0	0	0	0	0	0	0	0	0	0	0	0	0	0	0	0	0	0	0	0	0	0	0	0	0	0	0	0	0	0	0	0	2	0	0	0	0	0	0	0	0	0	0	0	0	0	0	0	0	0	0	0	0	0	0	0	0	0	0	0	0	0	7	0	0	0	0	0	0	0	0	0	0	0	0	0	0	0	0	0	0	9	0	0	0	0	0	0	0	0	0	0	0	0	0	0	0	0	0	0	0	0	0	0	0	0	0	0	0	0	0	0	0	0	0	0	0	0	0	0	0	0	0	0	0	0	0	0	0	0	0
SNRPD1	80	27	292	142	401	88	138	10	199	31	82	21	85	23	128	52	50	367	122	101	110	34	109	197	62	79	266	300	78	53	13	33	93	50	105	95	9	201	190	99	22	24	81	14	66	15	597	137	29	100	434	35	60	100	410	41	221	34	77	2141	549	171	49	39	133	262	11	19	265	380	126	944	28	55	74	117	20	21	246	40	110	102	89	1059	216	301	175	250	87	140	34	159	296	170	21	40	123	421	45	80	44	79	112	25	47	75	41	113	188	70	103	53	116	413	758	192	353	188	58	485	671	354	584	36	280	145	304	292	527	150	43	19	39	64	408	1236	803
SNRPD2	70	92	197	40	117	114	23	19	236	45	67	40	32	166	237	96	131	459	177	88	17	6	117	126	245	202	91	305	87	42	8	86	188	171	57	68	125	146	110	87	59	60	62	12	13	6	830	92	19	43	199	27	80	152	437	57	215	125	213	2473	960	113	112	306	387	89	62	4	289	128	111	437	46	59	56	122	62	92	53	97	175	206	203	878	610	610	74	168	43	180	55	59	267	127	94	5	144	609	72	116	49	109	147	271	48	101	68	82	47	7	134	53	103	281	595	350	173	38	120	732	277	215	685	11	122	40	281	365	788	56	120	89	127	128	153	1369	857
SNRPD2P1	0	0	0	0	0	0	0	0	0	0	0	0	0	0	0	0	0	0	0	0	0	0	0	0	1	0	0	1	0	0	0	0	0	0	0	0	0	0	0	0	0	0	0	0	0	0	0	0	0	0	0	1	0	0	0	1	0	0	0	0	2	0	0	0	0	0	1	0	0	0	0	0	0	0	0	0	0	0	0	0	0	0	0	1	0	1	0	0	0	0	0	0	0	0	0	0	0	0	0	0	0	0	0	0	0	0	0	0	0	0	0	0	0	0	1	0	0	0	0	1	0	0	0	0	0	0	0	0	0	0	0	0	0	0	0	0	0
SNRPD2P2	0	0	0	0	0	0	0	0	0	0	0	0	0	0	0	0	0	0	0	0	0	0	0	0	0	0	0	0	0	0	0	0	0	0	0	0	0	0	0	0	0	0	0	0	0	0	0	0	0	0	0	0	0	0	0	0	0	0	0	0	0	0	0	0	0	0	0	0	0	0	0	0	0	0	0	0	0	0	0	0	0	0	0	0	0	0	0	0	0	0	0	0	0	0	0	0	0	0	0	0	0	0	0	0	0	0	0	0	0	0	0	0	0	0	1	0	0	0	0	0	0	0	0	0	0	0	0	0	0	0	0	0	0	0	0	0	0
SNRPD3	9	22	65	29	41	47	51	13	171	30	15	11	16	31	73	7	40	141	36	44	6	37	45	194	78	26	50	47	108	7	30	17	28	71	18	34	32	54	65	12	4	4	78	43	9	19	419	42	1	89	165	17	39	62	153	9	114	17	252	1270	282	118	11	54	79	22	34	320	114	64	48	417	16	6	5	42	100	4	110	117	101	154	164	353	352	141	55	62	151	20	19	5	122	50	9	33	45	306	110	149	55	141	43	58	32	41	11	74	9	5	94	57	11	378	270	66	43	46	5	203	383	75	373	3	164	67	174	325	244	35	60	69	9	26	131	679	570
SNRPE	43	90	169	42	33	112	70	87	518	3	37	107	33	214	169	72	185	637	147	76	99	22	17	211	90	227	181	362	183	106	40	52	195	109	41	97	8	258	177	263	48	53	69	19	17	84	752	285	54	45	161	35	189	86	331	4	180	28	38	2452	1394	103	93	298	156	79	108	67	314	307	75	775	73	5	86	193	46	120	57	146	173	92	112	807	575	634	196	225	179	55	40	65	181	133	86	5	53	660	58	109	147	158	53	215	15	32	92	69	73	67	177	21	83	466	772	147	131	70	88	543	509	163	484	83	278	92	408	377	687	59	37	63	65	196	208	2326	1320
SNRPEP10	0	0	0	0	0	0	0	0	0	0	0	0	0	0	0	0	0	0	0	0	0	0	0	0	0	0	0	0	0	0	0	0	0	0	0	0	0	0	0	0	0	0	0	0	0	0	0	0	0	0	0	0	0	0	0	0	0	0	0	1	3	0	0	0	0	0	0	0	0	0	0	1	0	0	0	2	0	0	0	0	0	0	0	0	1	0	0	0	0	0	0	0	0	0	0	0	0	0	0	0	0	0	0	0	0	0	0	0	0	0	0	0	0	0	0	0	0	0	0	0	0	0	0	0	0	0	0	0	0	0	0	0	0	0	0	0	1
SNRPEP2	0	0	0	2	0	0	0	0	0	0	0	3	0	0	0	0	3	0	0	0	0	0	2	0	0	2	0	0	0	0	0	0	0	0	0	1	0	0	0	2	0	0	0	0	0	1	0	5	0	3	4	0	0	0	0	1	7	0	0	7	9	0	7	0	3	1	0	0	12	0	6	0	2	0	1	3	0	0	0	2	1	5	0	13	0	2	0	3	0	0	0	1	0	0	0	0	0	0	0	0	3	5	0	0	0	1	0	0	1	0	0	0	0	0	0	0	0	0	0	10	3	0	0	1	0	0	0	0	2	0	0	1	0	0	0	3	0
SNRPEP3	0	0	0	0	0	0	0	0	0	0	0	0	0	0	0	0	0	0	0	1	0	0	0	0	0	0	0	0	0	0	1	0	0	0	0	0	0	0	0	0	0	0	0	0	0	0	0	0	0	0	0	0	0	0	0	0	0	0	0	2	0	0	0	0	0	0	0	0	0	0	1	0	0	0	1	0	0	0	0	0	0	0	0	1	0	0	0	0	0	0	0	0	0	0	0	0	0	0	0	0	0	0	0	0	0	0	0	0	0	0	0	0	0	0	0	0	0	0	0	1	1	0	0	0	0	0	0	0	1	0	0	0	0	0	0	0	0
SNRPEP4	0	0	0	0	0	2	0	0	0	0	0	0	0	0	0	0	0	0	0	0	0	0	0	0	0	0	9	0	0	0	0	0	0	0	0	0	0	0	0	0	0	0	0	8	0	0	0	0	0	0	0	0	0	0	0	0	0	3	0	4	0	0	0	0	0	0	0	0	0	0	6	0	0	0	0	0	0	0	0	0	0	0	0	0	0	0	0	0	0	0	0	0	0	0	0	0	0	8	0	0	0	0	0	0	0	0	0	0	0	0	0	0	0	0	0	0	0	0	0	0	0	0	0	0	0	0	0	0	0	0	0	0	0	0	0	0	0
SNRPEP5	0	0	0	0	0	0	0	0	3	0	0	0	0	0	0	0	0	0	0	2	0	0	0	0	0	0	2	2	0	0	0	0	0	0	0	0	0	0	1	11	0	0	0	0	0	0	2	0	0	0	0	0	0	0	0	0	0	0	0	3	0	0	0	0	0	0	0	1	0	0	0	0	0	0	0	0	0	0	0	0	0	0	0	0	0	1	0	0	0	0	0	0	0	0	0	0	0	0	0	0	0	0	0	1	0	0	1	0	0	0	0	0	0	1	0	0	0	0	0	0	0	0	0	0	2	0	1	0	0	0	0	0	0	0	0	4	1
SNRPEP6	0	0	0	0	0	0	0	0	0	0	0	0	0	0	0	0	0	0	0	0	0	0	0	0	0	0	0	0	0	0	0	0	0	0	0	0	0	0	0	0	0	0	0	0	0	0	0	0	0	0	0	0	0	0	0	0	0	0	0	0	0	0	0	0	0	0	0	0	0	0	0	0	0	0	0	0	0	0	0	0	0	0	0	0	0	0	0	0	0	0	0	0	0	0	0	0	0	0	0	0	0	0	0	0	0	0	0	0	0	0	0	0	0	0	0	0	0	0	0	0	0	2	0	0	0	0	0	0	0	0	0	1	0	0	0	0	0
SNRPEP7	0	0	0	0	0	0	0	0	0	0	0	0	0	0	0	0	0	0	0	0	0	0	0	0	0	0	0	0	0	0	0	0	0	0	0	0	0	0	0	0	0	0	0	0	0	0	0	0	0	0	0	0	0	0	0	0	0	0	0	2	1	0	0	0	0	0	0	0	0	0	0	0	0	0	0	0	0	0	0	0	0	0	0	0	0	0	0	0	0	0	0	0	0	0	0	0	0	0	0	0	0	0	0	0	0	0	0	0	0	0	0	0	0	0	0	0	0	0	0	0	0	0	0	0	0	0	1	0	0	0	0	0	0	0	0	1	1
SNRPEP8	0	0	0	0	0	0	0	0	0	0	0	0	0	0	0	0	0	0	0	0	0	0	0	0	0	0	0	0	0	0	0	0	0	0	0	0	0	0	0	0	0	0	0	0	0	0	0	0	0	0	0	0	0	0	0	0	0	0	0	0	0	0	0	0	0	0	0	0	0	0	0	0	0	0	0	0	0	0	0	0	0	0	0	0	0	0	0	0	0	0	0	0	0	0	0	0	0	0	0	0	0	0	0	0	0	0	0	0	0	0	0	0	0	0	0	0	0	0	0	0	0	0	0	0	0	0	0	0	0	0	0	0	0	0	0	0	0
SNRPEP9	0	0	0	0	0	0	0	0	0	0	0	0	0	0	0	0	0	0	0	0	0	0	0	0	0	0	0	0	0	0	0	0	0	0	0	0	0	0	0	0	0	0	0	0	0	0	0	0	0	0	0	0	0	0	0	0	0	0	0	0	0	0	0	0	0	0	0	0	0	0	0	24	0	0	0	0	0	0	0	0	0	0	0	0	0	0	0	0	0	0	0	0	0	0	0	0	0	0	0	0	0	0	0	0	0	0	0	0	0	0	0	0	0	0	0	0	0	0	0	0	0	0	0	0	0	0	0	0	0	0	0	0	0	0	0	0	0
SNRPF	11	43	172	4	34	132	34	68	191	4	47	10	50	170	77	4	66	187	4	59	21	0	30	109	23	68	139	174	168	43	7	14	70	37	44	102	12	81	105	103	76	107	53	44	6	39	308	150	49	77	332	22	148	185	152	54	30	20	126	1694	747	134	56	359	448	133	111	191	194	239	49	859	66	166	188	111	65	46	212	120	242	117	90	683	675	597	173	334	119	181	51	19	299	60	37	49	164	569	29	101	74	107	157	29	83	39	5	127	60	1	82	108	62	400	684	226	284	40	74	369	612	132	367	101	128	29	485	388	587	13	79	32	71	46	228	1362	512
SNRPFP1	2	14	11	1	7	2	1	6	24	0	1	0	3	8	8	0	4	22	0	4	5	0	0	0	5	6	10	9	25	2	0	4	4	2	4	1	0	5	6	7	0	14	3	2	0	2	22	1	7	0	39	0	7	6	20	6	0	9	15	109	95	15	8	51	65	9	0	13	14	43	16	141	0	15	21	25	7	0	36	19	30	16	19	68	56	104	23	39	26	20	2	0	47	8	4	0	13	63	17	9	6	20	6	11	16	2	2	22	0	0	6	12	4	37	102	43	38	0	12	21	68	22	42	5	8	9	39	36	97	2	7	8	6	1	11	216	64
SNRPFP2	0	0	0	0	0	0	0	0	0	0	0	0	0	0	0	0	0	0	0	0	0	0	0	0	0	0	0	0	0	0	0	0	0	0	0	0	0	0	0	0	0	0	0	0	0	0	0	0	0	0	0	0	0	0	0	0	0	0	0	0	0	0	0	0	0	0	0	0	0	0	0	1	0	0	0	0	0	0	0	0	0	0	0	0	0	0	0	0	0	0	0	0	0	0	0	0	0	0	0	0	0	0	0	0	0	0	0	0	0	0	0	0	0	0	0	0	0	0	0	0	0	0	0	0	1	0	0	0	0	0	0	0	0	0	0	0	1
SNRPFP3	0	0	0	0	0	0	0	0	0	0	0	0	0	0	0	0	0	0	0	0	0	0	0	0	0	0	0	0	0	0	0	0	0	0	0	0	0	0	0	0	0	0	0	0	0	0	0	0	0	0	0	0	0	0	0	0	0	0	0	0	0	0	0	0	0	0	0	0	0	0	0	0	0	0	0	0	0	0	0	0	0	0	0	0	0	0	0	0	0	0	0	0	0	0	0	0	0	0	0	0	0	0	0	0	0	0	0	0	0	0	0	0	0	0	0	0	0	0	0	0	0	0	0	0	0	0	0	0	0	0	0	0	0	0	0	0	0
SNRPFP4	0	0	0	0	0	0	0	0	0	0	0	0	0	0	0	0	0	0	0	0	0	0	0	0	0	0	0	0	0	0	0	0	0	0	0	0	0	0	0	0	0	0	0	0	0	0	0	0	0	0	0	0	0	0	0	0	0	0	0	0	0	0	0	0	0	0	0	0	0	0	0	0	0	0	0	0	0	0	0	0	0	0	0	0	0	0	0	0	0	0	0	0	0	0	0	0	0	0	0	0	0	0	0	0	0	0	0	0	0	0	0	0	0	0	0	0	0	0	0	0	0	0	0	0	0	0	0	0	0	0	0	0	0	0	0	0	0
SNRPG	78	11	79	36	188	55	23	58	251	4	2	61	13	160	32	97	75	453	208	23	63	11	88	91	31	97	140	169	51	44	21	85	46	25	144	228	52	202	128	92	75	123	56	6	13	6	384	136	114	43	327	52	101	97	296	75	63	34	192	3197	1133	143	16	330	369	64	8	10	150	189	31	645	16	73	29	99	13	190	119	98	252	152	99	577	575	508	35	268	81	132	24	66	258	120	80	15	5	467	44	49	56	209	157	136	88	21	17	47	134	4	93	55	95	376	589	140	139	38	77	331	648	118	699	18	251	144	507	334	612	52	20	26	130	75	146	2298	1410
SNRPGP1	0	0	0	0	0	0	0	0	0	0	0	0	0	0	0	0	0	0	0	0	0	0	0	0	0	0	0	0	0	0	0	0	0	0	0	0	0	0	0	0	0	0	0	0	0	0	0	0	0	0	0	0	0	0	0	0	0	0	0	0	0	0	0	0	0	0	0	0	0	0	0	0	0	0	0	0	0	0	0	0	0	0	0	0	0	0	0	0	0	0	0	0	0	0	0	0	0	0	0	0	0	0	0	0	0	0	0	0	0	0	0	0	0	0	0	0	0	0	0	0	0	0	0	0	0	0	0	0	0	0	0	0	0	0	0	0	0
SNRPGP10	0	0	0	0	0	0	0	0	25	0	0	0	0	0	0	0	20	0	0	0	0	0	0	0	0	0	0	0	0	0	0	0	0	0	0	0	0	0	0	0	0	0	0	0	0	0	0	0	1	0	2	0	0	0	0	0	0	0	0	3	0	0	0	0	0	0	0	0	0	1	0	0	0	0	1	0	0	0	0	0	1	0	0	0	0	0	0	0	0	0	0	0	0	0	0	0	0	0	0	0	0	0	0	0	0	0	0	0	0	0	0	0	0	1	3	0	0	0	0	0	0	0	0	0	0	0	0	1	5	0	0	0	0	0	0	1	0
SNRPGP11	0	0	0	0	0	0	0	0	0	0	0	0	0	0	0	0	0	0	0	0	0	0	0	0	0	0	0	0	0	0	0	0	0	0	0	0	0	0	0	0	0	0	0	0	0	0	0	0	0	0	0	0	0	0	0	0	0	0	0	0	0	0	0	0	0	0	0	0	0	0	0	0	0	0	0	0	0	0	0	0	0	0	0	0	0	0	0	0	0	0	0	0	0	0	0	0	0	0	0	0	0	0	0	0	0	0	0	0	0	0	0	0	0	0	0	0	0	0	0	0	0	0	0	0	0	0	0	0	0	0	0	0	0	0	0	0	0
SNRPGP12	0	0	0	0	0	0	0	0	0	0	0	0	0	0	0	0	0	0	0	0	0	0	0	0	0	0	0	0	0	0	0	0	0	0	0	0	0	0	0	0	0	0	0	0	0	0	0	0	0	0	0	0	0	0	0	0	0	0	0	1	0	0	0	0	0	0	0	0	0	0	0	0	0	0	0	0	0	0	0	0	0	0	0	1	0	0	0	0	0	0	0	0	0	0	0	0	0	0	0	0	0	0	0	0	0	0	0	0	0	0	0	0	0	0	0	0	0	0	0	0	0	0	0	0	0	0	0	0	0	0	0	0	0	0	0	0	0
SNRPGP13	0	0	0	0	0	0	0	0	0	0	0	0	0	0	0	0	0	0	0	0	0	0	0	0	0	0	0	0	0	0	0	0	0	0	0	0	0	0	0	0	0	0	0	0	0	0	0	0	0	0	0	0	0	0	0	0	0	0	0	0	0	0	0	0	0	0	0	0	0	0	0	0	0	0	0	0	0	0	0	0	0	0	0	0	0	0	0	0	0	0	0	0	0	0	0	0	0	0	0	0	0	0	0	0	0	0	0	0	0	0	0	0	0	0	0	0	0	0	0	0	0	0	0	0	0	0	0	0	0	0	0	0	0	0	0	0	0
SNRPGP14	0	0	0	0	0	0	0	0	0	0	0	0	0	0	0	0	0	0	0	0	0	0	0	0	0	9	0	0	0	0	0	0	0	0	0	0	0	0	0	0	0	0	0	0	0	0	0	0	0	0	0	0	0	0	0	0	0	0	0	4	0	0	0	0	0	0	0	0	0	0	0	0	0	0	0	0	0	0	0	0	0	0	0	0	0	0	0	0	0	0	0	0	0	0	0	0	0	0	0	0	0	0	0	0	0	0	0	0	0	0	0	0	0	0	0	0	0	0	0	0	0	0	0	0	0	0	0	0	0	0	0	0	0	0	0	4	0
SNRPGP15	0	0	0	0	0	0	2	0	0	0	0	0	0	0	0	0	0	0	0	1	0	0	0	0	0	0	0	0	0	0	0	0	0	0	0	0	0	1	0	2	0	0	0	0	0	0	0	0	0	0	2	0	0	0	0	0	0	5	0	0	0	0	0	0	0	0	0	0	0	0	0	0	0	0	0	0	0	0	0	0	1	0	0	0	1	0	0	0	0	0	0	0	0	0	0	0	0	1	0	0	0	4	0	0	0	0	0	0	0	0	0	0	0	0	10	0	0	0	0	0	0	0	1	0	0	0	0	0	0	0	0	0	0	0	0	1	0
SNRPGP16	0	0	0	0	0	0	0	0	0	0	0	0	0	0	0	0	0	0	0	0	0	0	0	0	0	0	0	0	0	0	0	0	0	0	0	0	0	0	0	0	0	0	0	0	0	0	0	0	0	0	0	0	0	0	0	0	0	0	0	0	0	0	0	0	0	0	0	0	0	0	0	0	0	0	0	0	0	0	0	0	0	0	0	0	0	0	0	0	0	0	0	0	0	0	0	0	0	0	0	0	0	0	0	0	0	0	0	0	0	0	0	0	0	0	0	0	0	0	0	0	0	0	0	0	0	0	0	0	0	0	0	0	0	0	0	0	0
SNRPGP17	0	0	0	0	0	0	0	0	0	0	0	0	0	0	0	0	0	0	0	0	0	0	0	0	0	0	0	0	0	0	0	0	0	0	0	0	0	0	0	0	0	0	0	0	0	0	0	0	0	0	0	0	0	0	0	0	0	0	0	0	0	0	0	0	0	0	0	0	0	0	0	0	0	0	0	0	0	0	0	0	0	0	0	2	0	0	0	0	0	0	0	0	1	0	0	0	0	0	0	0	0	0	0	0	0	0	0	0	0	0	0	0	0	0	0	0	0	0	0	0	0	0	0	0	0	0	1	0	1	0	0	0	0	0	0	0	1
SNRPGP18	0	0	0	0	0	0	0	0	0	0	0	0	0	0	0	0	13	0	0	0	0	0	0	0	0	0	0	0	0	0	0	0	0	0	0	0	0	0	0	0	0	0	0	0	0	0	0	0	0	0	0	0	0	0	0	0	0	0	0	3	0	0	0	0	0	0	0	0	0	0	0	0	0	0	0	0	0	0	0	0	0	0	0	0	0	0	0	0	0	0	0	0	0	0	0	0	0	0	0	0	0	0	0	0	0	0	0	0	0	0	0	0	0	0	0	0	0	0	0	0	0	0	0	0	0	0	0	0	0	0	0	0	0	0	0	0	0
SNRPGP19	0	0	0	0	0	0	0	0	0	0	0	0	0	0	0	0	0	0	0	0	0	0	0	0	0	0	0	0	0	0	0	0	0	0	0	0	0	0	0	0	0	0	0	0	0	0	0	0	0	0	0	0	0	0	0	0	0	0	0	0	0	0	0	0	0	0	0	0	0	0	0	0	0	0	0	0	0	0	0	0	0	0	0	0	0	0	0	0	0	0	0	0	0	0	0	0	0	0	0	0	0	0	0	0	0	0	0	0	0	0	0	0	0	0	0	0	0	0	0	0	0	0	0	0	0	0	0	0	0	0	0	0	0	0	0	0	0
SNRPGP2	0	0	0	0	0	0	0	0	0	0	0	0	0	0	0	0	0	7	0	0	0	0	0	0	0	0	0	0	0	0	0	0	0	0	0	0	0	0	0	0	0	0	0	0	0	0	0	0	0	0	0	0	0	0	0	0	0	0	0	2	0	0	0	0	0	0	0	0	0	0	0	0	0	0	0	0	0	0	0	0	0	0	0	0	0	0	0	0	0	0	4	0	0	0	0	0	0	0	0	0	0	0	0	0	0	0	0	0	0	0	0	0	0	0	0	0	0	0	1	0	0	0	0	0	0	0	0	0	0	0	0	0	0	0	0	0	0
SNRPGP20	0	0	0	0	0	0	0	0	0	0	0	0	0	0	0	0	0	0	0	0	0	0	0	0	0	0	0	0	0	0	0	0	0	0	0	0	0	0	0	0	0	0	0	0	0	0	0	0	0	0	0	0	0	0	0	0	0	0	0	0	0	0	0	0	0	0	0	0	0	0	0	0	0	0	0	0	0	0	0	0	0	0	0	0	0	0	0	0	0	0	0	0	0	0	0	0	0	0	0	0	0	0	0	0	0	0	0	0	0	0	0	0	0	0	0	0	0	0	0	0	0	0	0	0	0	0	0	0	0	0	0	0	0	0	0	0	0
SNRPGP3	0	0	0	0	0	0	0	0	0	0	0	0	0	0	0	0	0	0	0	0	0	0	0	0	0	0	1	0	0	0	0	0	0	0	0	0	0	0	0	0	0	0	0	0	0	0	0	0	0	0	0	0	0	0	0	0	0	1	0	2	0	0	0	0	0	0	0	0	0	0	0	0	0	0	0	0	0	0	0	0	0	0	0	0	0	0	0	0	0	0	0	0	0	0	0	0	0	0	0	0	0	0	0	0	0	0	0	0	0	0	0	0	0	0	0	0	0	0	0	0	0	0	0	0	0	0	0	0	0	0	0	0	0	0	0	0	0
SNRPGP4	0	0	0	0	0	0	0	0	0	0	0	0	0	0	0	0	0	0	0	0	0	0	0	0	0	0	0	0	0	0	0	0	0	0	0	0	0	0	0	0	0	0	0	0	0	0	0	0	0	0	0	0	0	0	0	0	0	0	0	1	0	0	0	0	0	0	0	0	0	0	0	0	0	0	0	0	1	0	0	0	0	0	0	0	0	0	0	0	0	0	0	0	0	0	0	0	0	0	0	0	0	0	0	0	0	0	0	0	0	0	0	0	0	0	0	0	0	0	0	1	0	0	0	0	0	0	0	0	0	0	0	0	0	0	0	0	0
SNRPGP5	0	0	0	0	0	0	0	0	0	0	0	0	0	0	0	0	0	0	0	0	0	0	0	0	0	0	0	0	0	0	0	0	0	0	0	0	0	0	0	0	0	0	0	0	0	0	0	0	0	0	0	0	0	0	0	0	0	0	0	1	0	0	0	0	0	0	0	0	0	0	0	0	0	0	0	0	0	0	0	0	0	0	0	0	0	0	0	0	0	0	0	0	0	0	0	0	0	0	0	0	0	0	0	0	0	0	0	0	0	0	0	0	0	0	0	0	0	0	0	0	0	1	0	0	0	0	0	0	0	0	0	0	0	0	0	0	0
SNRPGP6	0	0	0	0	0	0	0	0	0	0	0	0	0	0	0	0	0	0	0	0	0	0	0	0	0	0	0	0	0	0	0	0	0	0	0	0	0	0	0	0	0	0	0	0	0	0	0	0	0	0	0	0	0	0	0	0	0	0	0	0	1	0	0	0	0	0	0	0	0	0	0	0	0	0	0	0	0	0	0	0	0	0	0	0	0	0	0	0	0	0	0	0	0	0	0	0	0	0	0	0	0	0	0	0	0	0	0	0	0	0	0	0	0	0	0	0	0	0	0	0	0	0	0	0	0	0	0	0	0	0	0	0	0	0	0	0	0
SNRPGP7	0	0	0	0	0	0	0	0	0	0	0	0	0	0	0	0	0	0	0	0	0	0	0	0	0	0	0	0	0	0	0	0	0	0	0	0	0	0	0	0	0	0	0	0	0	0	0	0	0	0	0	0	0	0	0	0	0	0	0	0	0	0	0	0	0	0	0	0	0	0	0	0	0	0	0	0	0	0	0	0	0	0	0	0	0	0	0	0	0	0	0	0	0	0	0	0	0	0	0	0	0	0	0	0	0	0	0	0	0	0	0	0	0	0	0	0	0	0	0	0	0	0	0	0	0	0	0	0	0	0	0	0	0	0	0	0	0
SNRPGP8	0	0	0	0	0	0	0	0	0	0	0	0	0	0	0	0	0	0	0	0	0	0	0	0	0	0	0	0	0	0	0	0	0	0	0	0	0	0	0	0	0	0	0	0	0	0	0	0	0	0	0	0	0	0	0	0	0	0	0	0	0	0	0	0	0	0	0	0	0	0	0	0	0	0	0	0	0	0	0	0	0	0	0	0	0	0	0	0	0	0	0	0	0	0	0	0	0	0	0	0	0	0	0	0	0	0	0	0	0	0	0	0	0	0	0	0	0	0	0	0	0	0	0	0	0	0	0	0	0	0	0	0	0	0	0	0	0
SNRPGP9	0	0	0	0	0	0	0	0	0	0	0	0	0	0	0	0	0	0	0	0	1	0	0	0	0	0	0	0	0	0	0	0	0	0	0	0	0	0	0	0	0	0	0	0	0	0	0	0	0	0	0	0	0	0	0	0	0	0	0	1	6	0	0	0	0	0	0	0	0	0	0	0	0	0	0	0	0	0	0	0	0	0	0	0	0	0	0	0	0	0	0	0	0	0	0	0	0	0	0	0	0	0	0	0	0	0	0	0	0	0	0	0	0	0	0	0	0	0	0	0	0	0	0	0	0	0	0	0	0	0	0	0	0	0	0	0	0
SNRPN	5	33	41	10	9	2	22	1	52	0	0	3	0	3	59	9	25	49	2	1	12	2	37	17	0	20	6	9	7	66	0	12	42	13	1	15	9	70	44	8	2	12	8	26	6	28	97	7	1	5	10	3	7	10	219	25	43	49	5	207	125	42	27	191	202	111	13	3	86	73	4	575	20	29	6	46	93	80	118	158	137	56	76	572	410	190	93	59	107	42	37	96	305	62	51	61	69	245	112	26	40	58	175	83	96	45	21	130	123	23	35	29	76	260	360	46	96	42	72	353	345	64	294	13	115	11	201	118	641	75	37	26	53	37	73	196	144
SNTA1	0	0	0	0	0	0	0	0	0	0	0	0	0	0	0	0	0	0	0	0	0	0	0	0	0	0	0	0	0	0	0	0	0	0	0	0	0	0	0	0	0	0	0	0	0	0	0	0	0	0	0	0	0	0	0	0	0	0	0	62	3	0	0	0	0	1	0	0	0	0	0	13	0	0	0	3	0	0	0	0	0	7	0	0	0	0	0	1	0	0	1	0	0	2	0	0	0	0	0	0	0	1	1	1	0	1	16	0	0	0	0	0	0	0	0	0	0	0	4	31	11	0	1	2	0	0	0	0	32	0	0	0	0	0	0	24	31
SNTB1	0	0	0	0	4	0	1	0	0	0	0	0	0	0	20	0	0	0	0	0	0	0	1	0	0	0	1	0	1	0	1	1	0	0	1	0	27	0	0	0	0	0	1	0	0	24	0	0	0	0	0	1	0	0	3	0	0	0	0	207	116	0	0	1	35	0	0	0	0	0	0	1	0	0	0	80	0	1	0	6	0	0	0	0	0	0	0	0	0	2	1	0	1	0	0	0	0	0	0	3	0	0	0	0	1	1	0	0	0	0	3	0	0	0	0	25	0	32	0	1	23	0	13	0	0	2	1	29	2	0	5	0	0	0	19	171	31
SNTB2	1	9	10	7	12	1	11	4	9	0	0	1	0	7	2	2	5	62	10	2	7	1	5	26	0	5	21	12	4	2	2	7	0	9	44	14	9	15	69	14	7	2	12	0	0	3	73	8	2	3	46	0	0	2	30	31	9	3	51	628	163	0	11	103	8	7	0	0	70	4	21	68	11	6	0	1	0	26	12	20	16	4	2	63	7	12	0	8	2	6	14	1	8	15	1	1	8	21	2	6	3	14	3	2	8	3	3	2	4	10	2	15	3	48	70	8	13	3	0	134	31	21	47	0	28	13	13	79	51	5	3	3	0	23	55	342	197
SNTG1	2	3	1	0	1	0	3	12	1	1	0	1	0	5	1	0	3	5	10	1	1	0	3	0	1	2	1	2	0	1	0	0	0	0	2	6	0	11	1	1	0	0	0	0	1	0	7	3	0	4	4	0	2	0	0	0	5	1	0	4	5	12	0	5	4	2	0	2	13	2	12	14	1	7	1	0	0	8	1	19	0	0	1	7	0	2	3	1	0	0	0	1	7	0	0	0	0	1	0	1	0	4	0	6	0	4	0	0	2	0	0	0	1	6	12	0	0	0	0	4	3	0	3	0	24	4	3	0	4	1	0	0	0	0	3	13	7
SNTG2	7	0	1	1	0	0	2	4	2	0	1	1	0	1	3	1	1	4	1	0	2	1	2	2	0	0	0	3	1	1	2	1	1	0	0	0	0	3	14	0	1	0	0	0	1	0	6	4	1	1	0	0	4	0	0	0	0	1	1	13	16	0	5	5	2	20	0	0	1	23	0	15	4	3	0	0	0	40	1	25	3	1	2	34	1	5	0	23	0	0	4	5	1	0	0	1	5	0	0	1	15	32	19	19	33	30	1	0	0	0	0	0	2	21	7	3	23	74	16	53	1	2	1	0	0	0	1	6	13	1	2	2	1	5	0	14	15
SNTN	0	0	0	1	0	0	14	0	23	0	1	0	1	0	1	7	0	2	2	0	0	2	0	0	0	1	4	0	0	0	0	0	0	0	1	0	0	2	5	2	0	3	0	0	0	0	4	0	0	0	1	0	2	0	2	0	0	0	0	22	6	0	0	0	0	0	0	2	2	0	0	5	0	0	0	0	0	0	0	1	0	0	1	1	2	0	0	0	0	2	0	0	0	0	0	0	0	0	0	5	0	0	0	2	0	1	0	0	3	0	0	0	0	1	0	0	0	0	0	1	0	0	4	0	0	0	0	0	0	0	0	0	0	0	1	9	0
SNU13	30	57	71	37	37	0	11	0	34	25	17	9	2	2	33	3	14	110	51	8	49	1	56	15	15	90	3	32	99	42	9	0	33	31	2	12	14	17	85	26	9	4	64	0	2	14	274	92	6	13	69	18	4	14	13	19	36	3	5	883	406	17	52	83	68	2	5	54	23	24	8	172	2	5	7	0	14	11	34	42	83	22	14	115	95	167	39	18	23	11	11	3	6	15	0	43	37	98	79	2	21	4	9	33	10	3	41	1	52	1	12	7	50	113	128	49	39	12	28	119	152	8	125	3	43	1	153	45	289	31	21	1	8	11	50	595	241
SNUPN	9	7	26	6	31	2	34	2	8	0	0	24	43	11	20	6	14	94	16	22	1	2	5	3	1	4	14	19	15	12	38	12	13	11	10	57	5	25	30	23	6	11	2	0	0	2	23	17	2	2	13	3	2	5	9	2	0	3	2	146	131	10	9	3	10	9	5	4	8	4	60	145	0	1	0	0	4	6	8	2	22	5	5	69	18	44	0	0	9	1	3	15	9	11	5	1	1	60	8	5	0	1	14	5	1	12	0	18	7	10	2	0	0	16	95	0	29	3	61	53	17	4	20	0	31	4	6	11	146	3	11	3	0	3	3	119	91
SNURF	7	0	5	0	0	9	0	1	1	0	0	0	0	0	0	0	0	0	0	2	0	0	0	0	0	4	0	5	15	9	0	0	0	0	0	0	0	0	0	0	0	0	0	0	0	0	0	0	0	0	0	0	0	0	0	1	0	0	0	0	1	0	0	0	4	0	0	0	0	0	0	34	0	0	0	2	0	0	4	0	12	0	0	6	0	0	0	0	0	0	0	3	3	0	0	0	0	8	0	0	0	0	3	0	0	0	2	0	0	0	5	0	0	0	2	0	9	1	0	2	17	0	16	0	4	0	0	1	0	0	0	0	0	2	0	2	0
SNURFL	0	0	0	0	0	0	0	0	0	0	0	0	0	0	0	0	0	0	0	0	0	0	0	0	0	0	0	0	0	0	0	0	0	0	0	0	0	0	0	0	0	0	0	0	0	0	0	0	0	0	0	0	0	0	0	0	0	0	0	0	0	0	0	0	0	0	0	0	0	0	0	0	0	0	0	0	0	0	0	0	0	0	0	0	0	0	0	0	0	0	0	0	0	0	0	0	0	0	0	0	0	0	0	0	0	0	0	0	0	0	0	0	0	0	0	0	0	0	0	0	0	0	0	0	0	0	0	0	0	0	0	0	0	0	0	0	0
SNW1	40	5	65	24	11	14	71	1	106	3	13	36	57	91	3	3	3	56	34	3	13	1	3	27	29	21	65	3	27	30	19	20	68	1	20	47	0	54	1	1	7	9	24	2	0	73	152	26	30	0	73	2	62	17	94	8	35	10	9	752	338	34	2	32	144	3	7	33	37	51	1	132	0	35	31	20	118	9	80	28	37	21	39	247	96	102	48	25	0	6	7	3	39	7	0	0	6	124	3	1	1	49	14	0	4	6	2	26	18	4	21	6	11	116	118	92	22	57	32	125	37	0	20	31	134	130	99	34	137	68	18	16	2	2	60	576	66
SNX1	1	11	44	0	8	4	5	0	6	5	14	3	0	1	23	0	0	17	7	23	20	0	2	29	1	1	9	3	5	2	8	0	7	6	5	1	1	6	24	14	0	33	2	3	1	11	4	4	7	1	5	0	1	1	80	36	26	0	6	336	207	0	2	52	24	1	1	0	23	0	1	7	46	5	1	6	1	17	49	8	3	6	0	53	27	29	21	7	46	3	6	13	2	13	0	4	67	9	30	29	2	5	6	1	0	13	19	5	3	2	0	0	0	49	66	1	9	25	4	28	74	7	70	3	7	7	18	4	61	8	4	5	0	18	19	253	173
SNX10	0	106	5	1	21	3	0	71	0	0	0	0	0	0	0	1	18	1	1	0	0	5	0	0	1	1	22	0	0	2	0	1	1	0	0	0	0	1	36	0	0	1	0	17	1	0	34	0	0	0	0	8	1	0	6	0	1	0	0	201	54	0	0	2	4	79	0	0	12	1	6	13	9	2	3	0	0	23	0	0	2	0	0	56	1	106	0	0	0	13	7	0	18	30	0	0	2	36	0	0	0	0	0	26	0	10	0	0	19	0	1	3	0	0	42	4	22	1	2	0	37	0	3	0	3	1	0	18	16	0	21	0	3	0	13	110	86
SNX11	58	0	3	0	0	2	0	1	0	0	0	0	0	2	3	1	0	0	3	0	0	0	1	0	0	0	7	3	1	0	0	0	0	2	1	0	0	7	3	1	1	1	1	0	0	0	12	5	0	0	2	0	0	0	4	1	0	0	0	29	20	0	0	22	0	0	0	0	0	0	1	19	0	0	0	0	0	26	0	19	0	0	0	3	0	3	0	0	0	1	0	0	4	0	2	0	0	0	0	1	0	0	0	0	0	0	0	1	1	0	2	0	1	1	0	2	0	2	2	5	2	0	1	2	9	1	22	6	4	0	0	0	0	0	0	23	24
SNX12	19	46	0	71	3	1	16	18	10	0	0	0	7	1	2	10	1	113	66	1	0	0	14	49	0	15	49	1	0	0	48	0	0	2	0	3	0	1	1	21	1	17	1	0	45	0	83	26	0	37	7	0	4	28	73	0	21	1	0	145	54	0	5	23	0	0	0	0	0	16	1	37	0	0	0	0	0	0	0	0	1	0	0	62	19	2	22	33	13	66	5	0	0	0	1	0	1	17	0	0	0	20	1	0	0	0	1	5	72	1	0	0	0	19	0	0	0	1	0	19	2	26	75	0	0	0	0	0	4	0	1	0	16	0	0	119	48
SNX13	5	0	36	12	0	3	22	1	106	0	17	5	26	33	76	2	96	62	100	3	0	0	1	32	2	1	21	32	40	0	2	4	4	54	18	0	4	90	1	2	15	17	17	1	28	1	90	55	1	12	11	1	28	9	63	1	21	2	7	430	84	1	35	3	0	0	2	0	1	2	44	123	0	44	0	4	0	4	2	7	10	23	27	14	46	62	55	1	16	8	7	6	0	1	5	4	59	62	3	44	0	1	2	4	2	15	0	3	5	1	22	9	13	55	70	4	16	52	2	24	151	2	4	16	43	0	27	19	54	0	5	34	0	1	12	355	86
SNX14	8	4	4	21	13	10	15	10	207	5	0	52	3	4	21	3	54	72	145	29	1	1	40	11	0	8	76	32	11	2	78	0	9	4	4	11	17	59	26	5	21	43	9	1	40	1	152	12	76	1	125	5	82	25	105	29	57	22	0	557	107	12	29	40	2	25	1	4	3	3	0	26	1	1	2	1	4	47	18	3	34	1	0	24	5	72	54	4	1	4	7	1	0	14	0	0	38	56	0	10	25	34	0	7	2	4	0	36	0	2	1	1	0	21	39	34	33	12	0	61	10	0	8	0	18	1	117	32	62	1	24	0	7	43	4	505	201
SNX15	5	6	0	4	1	0	15	6	8	0	0	5	1	2	6	5	1	13	6	0	2	1	5	6	0	0	3	27	8	1	5	2	0	0	24	17	1	6	5	4	1	0	3	1	4	0	19	6	2	1	2	0	5	2	5	1	5	2	1	111	28	3	2	5	3	5	3	1	8	8	6	25	1	1	2	5	0	1	8	1	5	5	3	34	20	14	30	1	0	4	3	0	6	8	2	4	0	9	5	0	1	4	7	5	0	8	3	1	2	0	22	1	1	9	21	1	2	4	2	7	8	22	16	0	4	8	8	9	20	3	8	2	0	0	9	121	45
SNX16	6	23	0	0	0	23	0	0	8	0	0	0	2	0	7	1	0	9	0	0	0	10	4	13	0	6	12	0	0	0	0	3	0	0	0	0	0	22	1	0	0	10	0	0	0	32	14	11	0	1	1	0	5	56	13	0	1	0	0	51	7	2	0	5	1	1	0	0	9	1	27	49	0	53	0	0	0	0	0	0	0	1	3	1	0	1	1	0	0	11	2	25	0	0	0	0	20	1	17	0	0	0	34	4	0	0	0	0	0	0	2	0	1	14	0	3	4	0	0	7	83	9	1	0	0	0	0	49	18	1	0	0	4	0	37	22	43
SNX17	1	6	10	32	4	3	1	0	38	0	4	2	0	2	10	5	33	96	0	0	2	2	2	34	1	7	16	77	5	0	45	11	0	3	42	39	1	5	3	23	1	1	1	16	2	1	48	11	1	0	36	1	97	9	42	0	19	0	4	321	169	6	3	4	1	1	0	1	36	66	3	52	2	0	0	0	2	1	28	2	20	0	0	31	90	28	31	0	0	3	5	0	4	17	0	0	0	40	12	30	0	0	1	3	0	6	0	1	2	0	5	0	1	17	64	0	2	2	1	23	45	12	16	2	24	8	59	1	28	0	4	6	0	0	1	111	128
SNX18	0	1	34	22	0	0	3	0	56	0	0	1	0	3	0	0	38	20	0	0	1	1	0	0	0	0	1	56	0	1	78	1	4	20	3	2	0	37	22	56	0	12	21	0	0	26	80	14	0	1	3	1	1	15	16	0	10	0	8	212	59	1	0	0	26	0	0	0	0	0	0	10	1	3	0	0	0	0	0	0	2	36	0	79	1	8	1	0	12	26	2	1	41	5	0	0	2	6	0	0	0	1	2	0	0	0	52	0	3	0	0	1	6	0	24	0	0	0	0	0	2	1	7	17	0	0	0	0	62	0	0	0	0	0	19	164	112
SNX18P10	0	0	0	0	0	0	0	0	0	0	0	0	0	0	0	0	0	0	0	0	0	0	0	0	0	0	0	0	0	0	0	0	0	0	0	0	0	0	0	0	0	0	0	0	0	0	0	0	0	0	0	0	0	0	0	0	0	0	0	0	0	0	0	0	0	0	0	0	0	0	0	0	0	0	0	0	0	0	0	0	0	0	0	0	0	0	0	0	0	0	0	0	0	0	0	0	0	0	0	0	0	0	0	0	0	0	0	0	0	0	0	0	0	0	0	0	0	0	0	0	0	0	0	0	0	0	0	0	0	0	0	0	0	0	0	0	2
SNX18P12	0	0	0	0	0	0	0	0	0	0	0	0	0	0	0	0	2	0	0	0	0	0	0	0	0	0	0	0	0	0	0	0	0	0	0	0	0	0	0	0	0	0	0	0	0	0	0	0	0	0	0	0	0	0	0	0	0	0	0	8	8	0	0	0	0	0	0	0	0	0	0	0	0	0	0	0	0	0	0	0	0	0	0	0	0	0	0	0	0	0	0	0	0	0	0	0	0	0	0	0	0	0	0	0	0	0	0	0	0	0	0	0	0	0	0	0	0	0	0	0	0	0	0	0	0	0	0	0	0	0	0	0	0	0	0	2	0
SNX18P13	0	0	0	0	0	0	0	0	0	0	0	0	0	0	0	0	0	0	0	0	0	0	0	0	0	0	0	0	0	0	0	0	0	0	0	0	0	0	0	0	0	0	0	0	0	0	0	0	0	0	0	0	0	0	0	0	0	0	0	0	0	0	0	0	0	0	0	0	0	0	0	0	0	0	0	0	0	0	0	0	0	0	0	0	0	0	0	0	0	0	0	0	0	0	0	0	0	0	0	0	0	0	0	0	0	0	0	0	0	0	0	0	0	0	0	0	0	0	0	0	0	0	0	0	0	0	0	0	0	0	0	0	0	0	0	0	0
SNX18P14	0	0	0	0	0	0	0	0	0	0	0	0	0	0	0	0	0	0	0	0	0	0	0	0	0	0	0	0	0	0	0	0	0	0	0	0	0	0	0	0	0	0	0	0	0	0	0	0	0	0	0	0	0	0	0	0	0	0	0	0	0	0	0	0	0	0	0	0	0	0	0	0	0	0	0	0	0	0	0	0	0	0	0	0	0	0	0	0	0	0	0	0	0	0	0	0	0	0	0	0	0	0	0	0	0	0	0	0	0	0	0	0	0	0	0	0	0	0	0	0	0	0	0	0	0	0	0	0	0	0	0	0	0	0	0	0	0
SNX18P1Y	0	0	0	0	0	0	0	0	0	0	0	0	0	0	0	0	0	0	0	0	0	0	0	0	0	0	0	0	0	0	0	0	0	0	0	0	0	0	0	0	0	0	0	0	0	0	0	0	0	0	0	0	0	0	0	0	0	0	0	0	0	0	0	0	0	0	0	0	0	0	0	0	0	0	0	0	0	0	0	0	0	0	0	0	0	0	0	0	0	0	0	0	0	0	0	0	0	0	0	0	0	0	0	0	0	0	0	0	0	0	0	0	0	0	0	0	0	0	0	0	0	0	0	0	0	0	0	0	0	0	0	0	0	0	0	0	0
SNX18P2	0	0	0	0	0	0	0	0	0	0	0	0	0	0	0	0	0	0	0	0	0	0	0	0	0	0	0	0	0	0	0	0	0	0	0	0	0	0	0	0	0	0	0	0	0	0	0	0	0	0	0	0	0	0	0	0	0	0	0	1	1	0	0	0	0	0	0	0	0	0	0	0	0	0	0	0	0	0	0	0	0	0	0	0	0	0	0	0	0	0	0	0	0	0	0	0	0	0	0	0	0	0	0	0	0	0	0	0	0	0	0	0	0	0	0	0	0	0	0	0	10	0	0	0	0	0	0	0	0	0	0	0	0	0	0	1	0
SNX18P23	0	0	0	0	0	0	0	0	0	0	0	0	0	0	0	0	0	0	0	0	0	0	0	0	0	0	0	0	0	0	0	0	0	0	0	0	0	0	0	0	0	0	0	0	0	0	0	0	2	0	0	0	0	0	0	0	0	0	0	0	0	0	0	0	0	0	0	0	0	0	0	0	0	0	0	0	0	0	0	0	0	0	0	0	0	0	0	0	0	0	0	0	0	0	0	0	0	0	0	0	0	0	0	0	0	0	0	0	0	0	0	0	0	0	0	0	0	0	0	0	0	0	0	0	0	0	0	0	0	0	0	0	0	0	0	0	0
SNX18P24	0	0	0	0	0	0	0	0	0	0	0	0	0	0	0	0	0	0	0	0	0	0	0	0	0	0	0	0	0	0	0	0	0	0	0	0	0	0	0	0	0	0	0	0	0	0	0	0	0	0	0	0	0	0	0	0	0	0	0	0	0	0	0	0	0	0	0	0	0	0	0	0	0	0	0	0	0	0	0	0	0	0	0	0	0	0	0	0	0	0	0	0	0	0	0	0	0	0	0	0	0	0	0	0	0	0	0	0	0	0	0	0	0	0	0	0	0	0	0	0	0	0	0	0	0	0	0	0	0	0	0	0	0	0	0	0	0
SNX18P25	0	0	0	0	0	0	0	0	0	0	0	0	0	0	0	0	0	0	0	0	0	0	0	0	0	0	0	0	0	0	0	0	0	0	0	0	0	0	0	0	0	0	0	0	0	0	0	0	0	0	0	0	0	0	0	0	0	0	0	2	0	0	0	0	0	0	0	0	0	0	0	0	0	0	0	0	0	0	0	0	0	0	0	0	0	0	0	0	0	0	0	0	0	0	0	0	0	0	0	0	0	0	0	0	0	0	0	0	0	0	0	0	0	0	0	0	0	0	0	0	0	0	0	0	0	0	0	0	0	0	0	0	0	0	0	0	0
SNX18P26	0	0	0	0	0	0	0	0	0	0	0	0	0	0	0	0	0	0	0	0	0	0	0	0	0	0	0	0	0	0	0	0	0	0	0	0	0	0	0	0	0	0	0	0	0	0	0	0	0	0	0	0	0	0	0	0	0	0	0	6	4	0	0	0	0	0	0	0	0	0	0	0	0	0	0	0	0	0	0	0	0	0	0	0	0	0	0	0	0	0	0	0	0	0	0	0	0	0	0	0	0	0	0	0	0	0	0	0	0	0	0	0	0	0	0	0	0	0	0	0	0	0	0	0	0	0	0	0	0	0	0	0	0	0	0	2	0
SNX18P27	0	0	0	0	0	0	0	0	0	0	0	0	0	0	0	0	0	0	0	0	0	0	0	0	0	0	0	0	0	0	0	0	0	0	0	0	0	0	0	0	0	0	0	0	0	0	0	0	0	0	0	0	0	0	0	0	0	0	0	0	0	0	0	0	0	0	0	0	0	0	0	0	0	0	0	0	0	0	0	0	0	0	0	0	0	0	0	0	0	0	0	0	0	0	0	0	0	0	0	0	0	0	0	0	0	0	0	0	0	0	0	0	0	0	0	0	0	0	0	0	0	0	0	0	0	0	0	0	0	0	0	0	0	0	0	0	0
SNX18P3	0	1	0	0	0	0	7	0	0	0	0	0	0	0	0	1	3	70	0	0	0	0	0	0	1	0	0	0	0	0	0	0	0	0	0	0	1	8	2	0	1	0	0	0	0	0	3	13	0	0	0	4	0	0	8	1	0	0	0	24	25	0	1	0	0	54	7	0	23	0	0	38	0	16	0	1	38	0	3	2	12	44	1	33	38	1	11	88	0	0	3	2	10	0	0	2	0	76	8	12	26	11	1	0	4	10	1	0	39	6	0	4	17	3	43	0	5	0	0	32	25	34	6	1	5	0	15	14	39	0	24	2	0	0	0	12	15
SNX18P4	0	0	0	0	0	0	0	0	0	0	0	0	0	0	0	0	0	0	0	0	0	0	0	0	0	0	0	0	0	0	0	0	0	0	0	0	0	0	0	0	0	0	0	0	0	0	0	0	0	0	0	0	0	0	0	0	0	0	0	0	0	0	0	0	0	0	0	0	0	0	0	0	0	0	0	0	0	0	0	0	0	0	0	0	0	0	0	0	0	0	0	0	0	0	0	0	0	0	0	0	0	0	0	0	0	0	0	0	0	0	0	0	0	0	0	0	0	0	0	0	0	4	0	0	0	0	0	0	0	0	0	0	0	0	0	0	0
SNX18P5	0	10	0	0	0	0	0	0	0	0	0	0	0	0	0	0	0	0	0	0	0	0	0	0	0	0	0	0	0	0	0	0	0	0	0	0	0	0	0	0	0	0	0	0	0	0	0	1	0	0	0	0	0	0	0	0	0	0	0	0	0	0	0	0	0	0	0	0	0	0	0	0	0	0	0	0	0	0	0	0	0	0	0	0	0	0	0	0	0	0	0	0	0	0	0	0	0	0	0	0	0	0	0	0	0	0	0	0	0	0	0	0	0	0	0	0	0	0	0	0	1	0	0	0	0	0	0	0	0	0	0	0	0	0	0	0	0
SNX18P7	0	0	0	0	0	0	0	0	0	0	0	0	0	0	0	0	0	0	0	0	0	0	0	0	0	0	1	0	7	0	0	0	0	0	0	0	0	0	0	0	0	0	0	0	0	0	0	0	0	0	0	0	0	0	0	0	0	0	0	2	0	0	0	0	0	0	0	0	0	0	0	0	0	0	0	0	0	0	0	0	0	0	0	0	0	0	0	0	0	0	0	0	0	0	0	0	0	0	0	0	0	0	0	0	0	0	0	0	0	0	0	0	0	2	0	0	0	0	0	0	0	7	0	0	0	0	0	0	0	0	0	0	0	0	0	0	0
SNX18P8	0	0	0	0	0	0	0	0	0	0	0	0	0	0	0	0	0	0	0	0	0	0	0	0	0	0	0	0	0	0	0	0	0	0	0	0	0	0	0	0	0	0	0	0	0	0	0	0	0	0	0	0	0	0	0	0	0	0	0	0	0	0	0	0	0	0	0	0	0	0	0	0	0	0	0	0	0	0	18	0	0	0	0	0	0	0	0	0	0	0	0	0	0	0	0	0	0	0	0	0	0	0	0	0	0	0	0	0	0	0	0	0	0	0	0	0	0	0	0	0	5	0	0	0	4	0	0	0	0	0	0	0	0	0	0	0	0
SNX18P9	0	0	0	0	0	0	0	0	0	0	0	0	0	0	0	0	0	0	0	0	0	0	0	0	0	0	0	0	0	0	0	0	0	0	0	0	0	0	0	0	0	0	0	0	0	0	0	0	0	0	0	0	0	0	0	0	0	0	0	0	0	0	0	0	0	0	0	0	0	0	0	0	0	0	0	0	0	0	0	0	0	0	0	0	0	0	0	0	0	0	0	0	0	0	0	0	0	0	0	0	0	0	0	0	0	0	0	0	0	0	0	0	0	0	0	0	0	0	0	0	0	4	1	0	0	0	0	0	0	0	0	0	0	0	0	0	0
SNX19	0	3	89	0	0	0	41	2	53	0	0	1	0	6	5	16	3	4	1	0	5	9	1	2	0	0	0	3	0	2	6	0	0	0	0	3	0	20	32	11	0	2	19	1	44	1	27	87	26	0	8	0	6	29	70	0	1	1	12	80	39	1	6	4	20	0	0	0	7	1	0	7	1	9	2	4	2	0	1	3	0	0	7	67	14	30	6	1	0	3	3	4	1	2	0	3	0	34	46	0	0	0	0	0	1	0	2	1	0	0	3	6	0	11	24	2	54	0	0	5	1	0	10	0	2	0	4	12	3	0	31	2	1	0	0	125	41
SNX19P1	0	0	0	0	0	0	0	0	0	0	0	0	0	0	0	0	0	0	0	0	0	0	0	0	0	0	0	0	0	0	0	0	0	0	0	0	0	0	0	0	0	0	0	0	0	0	0	0	0	0	0	0	0	0	0	0	0	0	0	0	0	0	0	0	0	0	0	0	0	0	2	0	0	0	0	0	0	0	0	0	0	0	0	0	0	0	0	0	0	0	0	0	0	0	0	0	0	0	0	0	0	0	0	0	0	0	0	0	0	0	0	0	0	0	0	0	0	0	0	0	0	0	0	0	0	0	0	0	0	0	0	0	0	0	0	0	0
SNX19P2	0	0	0	0	0	0	0	0	0	0	0	0	0	0	0	0	0	0	0	0	0	0	0	0	0	0	0	0	0	0	0	0	0	0	0	0	0	0	0	0	0	0	0	0	0	0	0	0	0	0	0	0	0	0	0	0	0	0	0	2	0	0	0	0	0	0	0	0	0	0	0	1	0	1	0	0	0	0	0	0	0	0	0	0	0	0	0	0	0	0	0	0	0	0	0	0	0	0	0	0	0	0	0	0	0	0	0	0	0	0	0	0	0	0	0	0	0	0	0	0	1	0	1	0	0	0	0	0	0	0	0	0	0	0	0	0	0
SNX19P3	0	0	0	0	0	0	0	0	0	0	0	0	0	0	0	0	4	0	0	0	0	0	0	0	0	0	0	0	0	0	0	0	0	0	0	0	0	0	0	0	0	0	0	0	0	0	0	1	0	0	0	0	0	0	0	0	0	0	0	1	0	0	0	0	0	0	0	0	0	0	20	0	0	2	0	0	0	0	0	0	0	0	0	0	0	0	0	0	0	0	0	0	1	0	0	0	0	0	0	0	0	0	0	0	0	0	0	0	0	0	0	1	0	0	0	0	0	0	0	0	0	0	0	0	0	0	0	0	0	0	0	0	0	0	0	0	0
SNX2	159	100	15	75	92	14	24	4	477	0	79	3	45	29	80	0	11	51	88	49	76	1	4	69	39	5	15	275	66	56	64	1	25	66	57	96	110	160	131	23	50	114	65	4	120	32	345	47	30	0	102	1	62	65	314	50	121	78	239	546	133	2	78	27	48	28	8	1	87	1	0	42	1	63	6	0	9	69	4	49	43	2	0	152	85	204	2	130	136	12	8	0	4	60	1	16	31	21	21	10	25	4	22	9	20	30	58	1	4	0	9	7	34	114	92	1	90	0	0	149	147	54	61	3	26	3	126	15	125	2	27	2	13	1	73	586	176
SNX20	0	1	0	0	0	0	0	0	2	0	2	0	0	12	0	0	0	1	0	0	0	3	3	0	0	0	1	0	0	0	2	1	0	0	0	0	0	1	0	0	0	2	1	3	0	0	1	0	0	0	2	0	0	0	1	0	0	1	0	24	0	0	0	3	0	5	0	2	5	0	0	5	0	0	0	0	0	0	4	0	0	0	1	0	1	4	0	0	0	3	0	0	0	0	0	2	0	7	0	0	0	1	1	1	2	0	0	0	0	0	0	0	0	2	1	0	0	0	2	0	0	0	0	0	2	0	1	0	1	0	0	0	0	0	0	13	3
SNX21	0	1	9	0	0	2	4	0	6	0	1	1	0	1	1	0	0	2	0	0	1	0	3	0	0	0	0	0	0	1	0	22	1	0	1	25	0	2	0	0	0	0	0	0	0	1	0	3	0	0	1	0	0	0	0	0	19	2	1	31	63	0	0	0	1	0	0	0	0	0	0	0	0	11	0	0	0	1	1	0	2	0	0	9	0	1	0	0	0	0	0	0	0	1	0	0	0	36	21	0	0	0	0	0	1	0	0	1	0	0	0	0	1	2	2	0	0	1	0	1	19	0	0	0	0	0	0	5	16	0	0	2	0	0	7	64	5
SNX22	12	2	8	7	0	5	13	7	27	2	17	11	2	10	13	2	10	25	19	4	2	2	0	7	7	9	14	16	0	4	0	3	15	7	16	0	0	25	21	5	2	0	2	3	0	7	35	16	0	7	26	2	4	2	22	12	15	3	5	108	42	6	5	16	18	2	0	7	10	33	9	34	6	3	16	7	0	19	6	3	0	0	2	30	2	66	5	13	0	10	2	14	14	13	0	0	9	25	3	1	2	22	1	2	6	15	0	17	7	2	1	0	1	15	19	8	4	3	5	16	38	12	45	2	11	0	12	12	24	2	16	15	0	6	18	72	47
SNX24	7	0	30	7	24	0	4	0	8	0	0	0	1	1	31	0	1	55	0	0	26	1	1	2	0	11	0	4	18	45	0	0	3	1	26	0	3	0	14	0	0	0	0	7	0	0	48	47	76	0	0	1	1	49	57	0	0	4	5	103	74	1	0	0	1	1	24	0	15	0	0	2	0	0	8	0	0	0	1	0	0	0	0	12	0	1	0	0	0	0	3	0	2	18	0	0	0	64	0	0	3	0	0	0	0	0	0	1	1	0	0	10	0	2	0	0	0	2	0	4	73	0	0	0	15	0	0	2	3	0	1	0	2	1	0	131	86
SNX25	0	7	2	71	18	16	34	0	6	1	0	0	13	52	6	1	0	1	0	0	1	6	20	0	0	0	9	4	1	1	1	0	0	0	1	6	0	1	9	51	2	0	0	0	1	0	88	51	0	54	24	35	36	0	14	4	1	82	23	152	31	0	0	2	2	0	0	0	4	1	29	0	0	0	1	1	0	0	2	0	20	0	1	44	19	3	0	36	3	1	1	0	15	6	0	0	1	17	10	0	0	0	1	42	61	1	0	58	0	5	5	0	0	25	22	10	11	0	2	1	0	1	1	0	3	1	21	7	17	32	21	0	0	7	0	140	80
SNX25P1	0	0	0	0	0	0	0	0	0	0	0	0	0	0	0	0	0	0	0	0	0	0	0	0	0	0	0	1	0	0	0	0	0	0	0	0	0	0	0	0	0	0	0	0	0	0	0	2	0	0	1	0	0	0	0	0	0	1	0	0	0	0	0	0	0	0	0	0	0	0	0	0	0	0	1	0	0	0	0	1	0	0	0	8	0	0	0	2	0	0	0	0	0	0	0	0	0	0	0	0	0	0	0	0	0	0	0	0	0	0	0	0	0	7	0	0	0	0	0	0	0	0	0	0	0	0	0	0	0	0	0	0	0	0	0	0	0
SNX27	10	72	178	106	0	43	42	31	92	1	16	16	20	76	95	12	25	150	22	0	44	27	45	13	2	33	57	155	35	67	27	17	23	49	23	108	31	46	80	13	21	21	18	17	21	43	183	60	68	3	36	94	65	59	65	16	9	6	84	434	181	8	15	57	20	25	9	3	16	182	2	305	6	25	90	22	74	3	70	96	81	9	66	211	134	86	11	33	19	15	13	5	6	50	5	1	54	167	6	19	33	150	15	9	29	51	12	39	50	3	1	5	12	57	108	48	6	44	1	181	59	16	74	5	58	48	251	44	165	15	9	21	6	0	98	511	338
SNX29	6	3	4	2	10	21	7	4	10	0	1	31	1	6	61	16	4	34	5	7	1	0	3	0	17	2	1	18	3	2	40	3	66	4	5	0	1	47	25	4	1	3	2	0	3	5	36	2	0	0	0	3	20	3	17	27	7	1	1	172	39	1	1	4	0	5	0	3	7	4	3	7	6	2	2	4	0	10	5	1	1	2	40	11	3	10	5	2	0	3	1	4	1	8	0	0	0	25	9	12	0	2	0	0	7	40	0	4	3	1	0	0	4	13	7	0	0	0	0	16	9	1	0	5	5	0	3	6	18	4	1	2	0	2	0	101	103
SNX29P1	0	0	0	0	0	0	0	0	2	0	0	0	0	0	1	0	0	0	1	0	0	0	0	0	0	1	0	0	0	0	0	0	0	0	0	0	0	0	0	0	0	0	0	0	0	0	0	0	0	0	0	0	0	0	0	0	0	0	0	12	0	0	0	0	0	0	0	0	0	0	0	0	0	0	0	0	0	0	0	0	0	0	0	0	0	0	0	0	0	0	0	0	0	0	0	0	0	0	0	0	0	0	0	0	0	0	0	0	0	0	0	1	0	0	3	0	0	0	0	1	0	0	0	0	0	0	1	0	0	0	0	0	0	0	0	3	1
SNX29P2	5	4	4	1	0	2	9	4	8	2	0	4	0	14	8	5	8	6	10	2	0	3	3	2	3	1	3	4	0	0	1	0	0	5	4	0	1	25	6	5	0	1	0	4	0	0	7	3	0	0	1	0	3	0	5	1	4	1	0	38	20	1	1	1	10	0	2	0	0	34	2	13	0	4	2	0	0	0	0	0	3	0	3	15	3	16	0	0	3	3	1	7	1	2	0	1	4	5	2	0	6	4	2	0	0	9	0	2	4	1	3	1	1	9	11	1	5	8	0	16	1	2	8	0	7	3	7	2	5	1	1	2	0	0	3	32	13
SNX2P2	0	0	0	0	0	0	0	0	0	0	0	0	0	0	0	0	0	0	0	0	0	0	0	0	0	0	0	0	0	0	0	0	0	0	0	0	0	0	0	0	0	0	0	0	0	0	0	0	0	0	0	0	0	0	0	0	0	0	0	0	0	0	0	0	0	0	0	0	0	0	0	0	0	0	0	0	0	0	0	0	0	0	0	0	0	0	0	0	0	0	0	0	0	0	0	0	0	0	0	0	0	0	0	0	0	0	0	0	0	0	0	0	0	0	0	0	0	0	0	0	0	0	0	0	0	0	0	0	0	0	0	0	0	0	0	0	0
SNX3	0	1	22	24	26	18	12	2	7	0	27	2	33	31	24	0	13	118	9	1	25	13	1	41	0	5	23	40	4	3	20	8	5	0	17	12	47	43	40	6	4	3	24	0	0	2	97	46	7	1	32	4	35	50	52	4	44	24	13	432	295	12	0	32	1	1	0	24	127	1	1	104	32	0	2	55	2	3	0	76	27	0	0	103	100	14	30	2	3	21	14	3	30	16	0	0	0	147	0	0	9	20	29	11	0	25	0	20	1	8	0	1	0	9	84	36	57	0	2	50	13	4	12	1	48	1	62	4	17	2	2	0	1	6	21	451	317
SNX30	2	27	2	7	0	14	6	0	1	8	0	0	1	23	12	2	0	2	4	0	0	0	5	1	0	0	3	4	5	1	0	0	0	24	0	0	1	4	5	47	1	15	8	0	2	0	6	29	0	2	4	3	6	0	2	1	4	2	0	121	19	0	21	19	6	0	6	1	2	4	0	4	113	0	21	0	4	34	0	69	3	153	7	61	3	8	16	42	2	1	7	2	3	2	0	0	2	4	1	1	2	1	4	44	1	4	0	3	7	2	1	1	12	12	3	40	2	16	1	16	20	5	8	0	1	2	37	7	91	1	0	2	0	33	2	107	99
SNX31	3	1	0	0	2	0	3	0	1	0	0	0	0	0	0	0	0	0	0	0	5	0	0	0	0	0	0	0	2	0	0	0	0	0	0	2	1	0	4	0	0	4	1	1	0	2	0	2	0	1	0	2	0	0	2	0	2	0	0	5	0	0	0	0	0	0	0	0	1	0	0	7	0	0	0	1	0	0	0	0	0	0	0	0	0	0	0	0	1	0	0	0	2	0	0	0	0	0	0	0	0	0	1	0	0	1	0	0	0	0	0	0	0	0	42	0	0	0	1	0	23	1	0	0	0	0	0	0	0	1	0	0	0	0	0	10	0
SNX32	0	0	0	0	0	0	0	0	0	0	0	0	0	0	0	0	0	0	0	0	0	0	0	0	0	0	0	0	0	0	0	0	0	0	0	0	0	0	0	0	0	0	0	0	0	0	0	0	0	0	1	0	0	0	0	0	0	0	0	2	0	0	0	0	0	0	0	0	0	0	0	0	0	0	0	0	0	6	0	0	0	0	0	0	0	0	0	0	0	0	0	0	0	0	0	0	0	0	0	0	0	0	0	0	0	0	0	0	0	0	0	0	0	10	0	0	0	0	0	0	0	0	0	0	0	0	0	0	0	0	0	0	0	0	0	0	0
SNX33	1	0	0	12	2	0	0	0	0	0	0	0	11	0	4	0	4	0	0	0	0	1	0	0	0	21	5	0	1	0	0	0	0	1	0	0	0	50	0	0	0	15	0	9	3	9	1	10	9	0	0	0	1	11	16	0	38	0	42	29	19	0	1	1	1	15	16	0	0	8	0	76	0	25	0	41	0	0	0	9	0	3	0	1	19	0	0	0	2	3	0	0	1	0	0	18	2	0	34	0	1	0	0	0	0	0	29	0	0	17	0	0	0	16	1	6	0	1	0	4	18	2	0	0	18	0	0	1	0	0	0	0	9	0	0	54	22
SNX33P1	0	0	0	0	0	0	0	0	0	0	0	0	0	0	0	0	0	0	0	0	0	0	0	0	0	0	0	0	0	0	0	0	0	0	0	0	0	0	0	0	0	0	0	0	0	0	0	0	0	0	0	0	0	0	0	0	0	0	0	0	0	0	0	0	0	0	0	0	0	0	0	0	0	0	0	0	0	0	0	0	0	0	0	0	0	0	0	0	0	0	0	0	0	0	0	0	0	0	0	0	0	0	0	0	0	0	0	0	0	0	0	0	0	0	0	0	0	0	0	0	0	0	0	0	0	0	0	0	0	0	0	0	0	0	0	0	0
SNX3P1X	1	0	0	0	0	0	0	0	0	0	0	0	0	0	0	0	0	0	0	0	0	0	0	0	0	0	0	0	0	0	0	0	0	0	0	0	0	0	0	0	0	0	0	0	0	0	0	0	0	0	0	0	0	0	0	0	0	0	0	0	0	0	0	0	0	0	0	0	0	0	0	0	0	0	0	0	0	0	0	0	0	0	0	0	0	0	0	0	0	0	0	0	0	0	0	0	0	0	0	0	0	0	0	0	0	0	0	0	0	0	0	0	0	0	0	0	0	0	0	0	0	0	0	0	0	0	0	0	0	0	0	0	0	0	0	0	0
SNX3P1Y	0	0	0	0	0	0	0	0	0	0	0	0	0	0	0	0	0	0	0	0	0	0	0	0	0	0	0	0	0	0	0	0	0	0	0	0	0	0	0	0	0	0	0	0	0	0	0	0	0	0	0	0	0	0	0	0	0	0	0	0	0	0	0	0	0	0	0	0	0	0	0	0	0	0	0	0	0	0	0	0	0	0	0	0	0	0	0	0	0	0	0	0	0	0	0	0	0	0	0	0	0	0	0	0	0	0	0	0	0	0	0	0	0	0	0	0	0	0	0	0	0	0	0	0	0	0	0	0	0	0	0	0	0	0	0	0	0
SNX4	54	2	16	11	24	3	23	28	26	0	0	1	0	25	2	3	32	35	16	6	14	2	0	13	45	1	35	11	26	10	0	29	2	2	29	3	1	16	9	9	10	7	0	0	0	0	47	21	0	0	9	13	10	0	44	1	24	3	13	199	96	0	1	13	0	1	2	0	14	0	1	71	0	40	1	0	0	0	3	0	39	101	0	10	2	3	3	3	2	2	11	1	31	2	0	1	0	22	0	1	0	5	7	12	0	26	1	0	3	23	1	2	24	31	29	2	24	0	0	60	24	0	3	0	23	4	10	17	106	0	38	2	0	2	13	268	92
SNX5	6	115	268	107	14	65	129	73	369	8	74	45	21	37	25	5	31	260	92	22	12	16	27	71	44	136	76	234	109	8	272	9	79	71	100	44	32	181	279	92	5	40	30	1	3	26	279	80	1	5	97	38	34	22	65	44	61	18	38	1603	534	26	7	56	22	87	52	1	4	65	34	249	23	19	29	69	7	4	48	91	65	63	30	280	70	150	93	166	6	36	21	44	47	23	5	26	46	145	37	5	1	39	54	56	40	7	57	36	110	7	1	44	43	171	176	45	82	27	4	132	90	111	97	54	83	2	78	98	114	7	11	18	0	28	42	1148	347
SNX5P1	0	0	0	0	0	0	0	0	0	0	0	0	0	0	0	0	0	0	0	0	0	0	0	0	0	0	0	0	0	0	1	0	0	0	0	0	0	0	0	0	0	0	0	0	0	1	1	0	1	0	0	0	0	0	0	0	0	0	0	6	1	0	0	0	0	3	0	0	0	0	0	0	0	0	0	0	0	0	3	0	0	0	0	0	2	0	0	0	0	0	0	0	0	0	0	0	0	0	0	0	0	0	0	0	0	0	0	0	0	0	0	0	0	0	0	0	0	0	0	0	0	0	0	0	0	0	0	0	0	0	0	0	0	0	0	0	1
SNX6	18	23	109	155	20	54	23	2	539	52	6	14	80	56	89	42	142	198	154	69	35	27	62	55	33	144	97	324	280	16	5	19	65	82	13	42	2	180	22	1	34	112	55	11	0	4	302	39	57	11	104	52	158	74	131	22	86	108	7	1372	718	5	36	24	109	6	48	43	12	262	23	231	16	35	1	75	75	176	0	4	115	35	21	297	172	180	17	10	35	24	29	29	20	56	86	116	46	235	0	1	26	23	8	0	16	82	2	6	30	56	68	68	3	86	198	3	24	20	70	198	172	70	48	1	38	0	3	72	272	3	74	0	0	0	38	1058	200
SNX6P1	0	0	0	0	1	0	0	0	0	0	0	0	0	0	0	1	0	0	0	0	0	0	0	0	0	0	9	44	0	0	0	0	0	0	0	0	0	0	0	0	0	0	0	0	0	0	1	0	0	0	0	0	0	0	0	0	0	0	0	1	3	0	0	0	0	0	0	0	0	1	0	0	0	0	0	0	0	0	0	24	0	0	0	0	0	0	0	0	0	0	0	0	0	0	2	0	0	1	0	0	0	0	0	0	0	0	0	0	0	0	0	0	0	0	0	0	0	0	0	0	0	0	0	0	0	0	0	1	0	0	0	0	0	0	0	1	4
SNX7	0	1	2	0	17	0	0	2	0	0	0	0	0	1	0	0	0	6	3	9	1	0	7	0	0	0	55	0	1	0	0	0	0	56	0	12	1	0	33	0	2	29	11	0	19	15	27	2	0	0	3	0	10	0	14	0	31	1	0	116	35	1	0	35	1	0	0	0	2	0	0	80	0	0	0	0	0	0	0	2	28	11	0	6	32	1	0	0	0	1	1	17	21	0	0	0	0	4	1	16	0	0	0	0	0	3	1	0	1	0	0	0	0	9	41	1	1	0	0	37	17	0	17	0	0	1	29	21	56	1	1	0	0	0	16	36	15
SNX8	0	2	6	0	0	0	0	0	0	0	0	0	0	0	26	0	0	22	0	0	2	1	7	20	0	47	0	5	11	0	0	0	0	10	1	0	1	9	2	0	0	0	3	0	1	0	0	17	11	0	0	0	2	11	2	0	2	25	0	87	16	0	3	1	42	0	0	0	2	1	0	4	2	7	0	1	1	0	1	2	18	0	0	1	2	1	0	0	0	1	1	0	2	0	1	0	0	0	0	0	0	21	1	0	0	0	2	4	15	0	0	0	0	2	1	0	21	0	1	28	3	3	0	0	0	8	0	2	3	0	0	0	0	0	14	45	40
SNX9	8	2	42	10	72	58	4	2	14	1	1	0	3	29	3	12	14	15	49	2	1	27	0	3	0	1	3	67	105	5	10	0	2	0	21	1	54	19	51	32	3	1	0	29	1	0	59	88	0	0	32	3	7	0	78	5	0	29	28	463	178	18	24	8	3	0	0	1	1	127	0	7	2	0	0	0	0	4	0	7	0	0	2	129	84	32	4	57	0	6	21	1	1	7	0	0	23	39	0	37	0	1	4	0	0	19	1	3	0	0	0	6	1	93	107	0	13	0	25	79	56	21	8	0	36	1	3	62	71	1	0	17	0	4	65	317	118
SOAT1	7	4	4	4	0	6	6	1	62	28	1	5	37	6	11	0	18	9	12	1	0	89	10	1	0	63	25	173	9	1	4	0	32	2	6	33	2	12	43	14	2	5	5	1	29	46	60	8	0	5	41	3	17	7	19	0	2	0	13	712	143	5	3	6	11	4	1	3	3	4	1	17	3	2	3	0	0	28	5	4	1	2	2	27	12	17	0	5	2	4	6	9	1	6	0	2	3	8	8	3	2	13	2	1	1	12	0	8	0	0	2	2	7	15	12	13	3	0	2	16	10	4	29	2	8	4	11	10	12	5	8	1	4	1	5	562	269
SOAT2	0	0	0	0	0	0	0	0	0	0	0	0	0	0	0	0	1	0	0	0	0	0	0	0	0	0	0	0	0	0	0	0	0	0	0	0	0	0	0	0	0	0	0	0	0	0	0	0	0	0	0	0	0	0	0	0	0	0	0	6	14	0	0	0	0	0	0	0	1	0	0	0	0	0	0	0	0	0	0	0	0	0	0	0	1	0	0	0	0	2	0	0	0	0	0	0	0	0	0	0	0	0	0	0	0	1	0	0	0	0	0	0	0	0	0	0	0	0	0	0	0	0	0	0	0	0	0	0	0	4	0	0	0	0	0	37	45
SOBP	0	0	0	0	0	0	0	0	0	0	0	0	0	0	0	0	0	0	0	0	0	0	0	0	0	0	0	0	0	0	0	0	0	0	0	0	0	0	0	0	0	0	0	0	0	0	1	0	0	0	0	0	0	0	0	0	2	0	0	48	0	2	0	0	42	1	0	0	0	0	0	0	0	0	0	0	0	0	0	1	0	1	0	53	0	23	0	0	0	2	3	0	0	0	0	0	0	3	0	0	11	3	0	0	0	10	0	0	0	0	0	3	0	0	15	0	1	0	0	1	3	1	3	0	0	0	0	2	0	17	4	0	0	2	45	29	6
SOCS1	0	1	84	2	0	0	0	0	2	0	0	0	0	0	0	0	0	0	0	0	0	0	0	0	0	2	0	1	0	0	0	0	0	0	0	0	0	1	9	54	3	0	0	0	0	0	0	0	0	1	6	2	0	0	0	0	1	0	1	19	21	0	0	1	0	0	1	0	0	0	9	32	0	0	0	0	0	0	16	0	0	0	0	18	3	0	16	26	14	0	0	0	0	0	0	0	0	0	0	0	0	0	1	0	1	0	45	0	0	0	17	0	0	5	68	0	2	0	0	0	3	10	22	0	22	0	0	0	31	0	0	0	0	0	0	38	22
SOCS2	3	0	6	0	45	4	2	0	10	1	2	1	0	12	4	0	18	113	15	5	2	0	4	0	1	3	10	3	0	0	7	1	0	31	2	1	0	22	2	3	2	0	19	2	2	3	28	56	46	1	1	6	24	0	3	1	2	1	2	235	103	33	2	1	3	5	0	1	1	1	2	77	0	2	1	55	0	4	2	10	1	3	3	9	9	11	1	0	2	5	2	1	1	6	0	2	2	41	0	3	1	0	3	1	1	4	0	3	1	0	2	11	4	2	10	2	0	2	0	0	21	1	7	0	3	0	0	2	6	2	3	0	2	0	1	147	45
SOCS2P1	0	0	0	0	0	0	0	0	0	0	0	0	0	0	0	0	0	0	0	0	0	0	0	0	0	0	0	0	0	0	0	0	0	0	0	0	0	0	0	0	0	0	0	0	0	0	0	0	0	0	0	0	0	0	0	0	0	0	0	0	0	0	0	0	0	0	0	0	0	0	0	0	0	0	0	0	0	0	0	0	0	0	0	0	0	0	0	0	0	0	0	0	0	0	0	0	0	0	0	0	0	0	0	0	0	0	0	0	0	0	0	0	0	0	0	0	0	0	0	0	0	0	0	0	0	0	0	0	0	0	0	0	0	0	0	0	0
SOCS2P2	0	0	0	0	0	0	0	0	0	0	0	0	0	0	0	0	0	0	0	0	0	0	0	0	0	0	0	0	0	0	0	0	0	0	0	0	0	0	0	0	0	0	0	0	0	0	0	0	0	0	0	0	0	0	0	0	0	0	0	0	0	0	0	0	0	0	0	0	0	0	0	0	0	0	0	0	0	0	0	0	0	0	0	0	0	0	0	0	0	0	0	0	0	0	0	0	0	0	0	0	0	0	0	0	0	0	0	0	0	0	0	0	0	0	0	0	0	0	0	0	0	0	0	0	0	0	0	0	0	0	0	0	0	0	0	0	0
SOCS3	1	20	14	4	1	0	1	0	11	0	1	0	0	18	7	1	0	16	16	17	0	0	22	17	0	0	13	0	13	0	0	3	0	1	1	47	0	60	0	0	0	1	21	0	0	2	1	0	0	0	0	1	0	0	37	0	0	0	10	51	42	0	0	0	0	0	0	0	0	1	0	13	0	0	0	2	0	0	0	0	0	0	0	0	0	12	0	1	1	0	0	0	2	1	0	0	0	29	0	0	0	1	0	0	0	0	0	0	1	0	0	0	0	0	7	1	0	0	0	12	5	0	0	1	0	0	1	0	1	0	0	0	4	0	0	32	46
SOCS4	4	75	12	0	0	6	9	6	4	0	18	14	3	11	4	1	0	132	10	0	4	1	55	2	35	1	19	137	50	46	0	16	7	4	88	2	3	19	31	2	6	3	0	9	0	0	47	1	3	8	12	3	9	1	76	1	1	2	4	516	117	1	9	3	23	1	1	2	22	18	1	45	1	18	4	15	5	65	0	4	38	61	2	69	50	75	8	0	46	7	5	38	2	25	0	25	43	132	37	39	1	9	39	2	2	61	9	96	2	0	0	2	38	204	81	60	35	6	8	137	66	32	104	1	17	2	43	10	77	3	64	34	1	79	15	411	167
SOCS5	0	0	43	11	2	0	6	33	0	0	36	0	0	0	1	0	18	16	16	3	5	0	2	2	0	4	1	1	45	1	0	11	2	0	1	0	0	89	20	34	20	0	0	0	20	0	5	11	0	0	4	0	56	0	0	0	37	0	0	426	156	3	69	1	4	0	0	0	2	1	0	123	12	0	0	2	0	0	9	2	0	1	1	19	85	4	0	0	0	16	12	0	0	4	2	27	0	57	34	70	1	4	0	0	0	1	0	6	0	0	3	85	6	107	36	0	30	2	3	67	18	1	1	0	3	9	21	4	29	1	9	4	0	0	0	402	32
SOCS5P1	0	0	0	0	0	0	0	0	0	0	0	0	0	0	0	0	0	0	0	0	0	0	0	0	0	0	0	0	0	0	0	0	0	0	0	0	0	0	0	0	0	0	0	0	0	0	0	0	0	0	0	0	0	0	0	0	0	0	0	0	0	0	0	0	0	0	0	0	0	0	0	0	0	0	0	0	0	0	0	0	0	0	0	0	0	0	0	0	0	0	0	0	0	0	0	0	0	0	0	0	0	0	0	0	0	0	0	0	0	0	0	0	0	0	0	0	0	0	0	0	0	0	0	0	0	0	0	0	0	0	0	0	0	0	0	0	0
SOCS5P2	0	0	0	0	0	0	0	0	0	0	0	0	0	0	0	0	0	0	0	0	0	0	0	0	0	0	0	0	0	0	0	0	0	0	0	0	0	0	0	0	0	0	0	0	0	0	0	0	0	0	0	0	0	0	0	0	0	0	0	0	0	0	0	0	0	0	0	0	0	0	0	0	0	0	0	0	0	0	0	0	0	0	0	0	0	0	0	0	0	0	0	0	0	0	0	0	0	0	0	0	0	0	0	0	0	0	0	0	0	0	0	0	0	0	0	0	0	0	0	0	0	0	0	0	0	0	0	0	0	0	0	0	0	0	0	0	0
SOCS5P3	0	0	0	0	0	0	0	0	0	0	0	0	0	0	0	0	0	0	0	0	0	0	0	0	0	0	0	0	0	0	0	0	0	0	0	0	0	0	0	0	0	0	0	0	0	0	0	0	0	0	0	0	0	0	0	0	0	0	0	0	0	0	0	0	0	0	0	0	0	0	0	0	0	0	0	0	0	0	0	0	0	0	0	0	0	0	0	0	0	0	0	0	0	0	0	0	0	0	0	0	0	0	0	0	0	0	0	0	0	0	0	0	0	0	0	0	0	0	0	0	0	0	0	0	0	0	0	0	0	0	0	0	0	0	0	0	0
SOCS5P4	0	0	0	0	0	0	0	0	0	0	0	2	0	0	0	0	0	0	0	0	0	0	0	0	0	0	0	0	0	0	0	0	0	0	0	0	0	0	0	0	0	0	0	0	0	0	0	0	0	0	0	0	0	0	0	0	0	0	0	1	0	0	0	0	0	0	0	0	0	0	0	0	0	0	0	0	0	0	0	0	0	0	0	0	0	0	0	0	0	0	0	0	0	0	0	0	0	0	0	0	0	0	0	0	0	0	0	0	0	0	0	0	0	0	0	0	0	0	0	0	0	0	0	0	0	0	0	0	0	0	0	0	0	0	0	5	0
SOCS5P5	0	0	0	0	0	0	0	0	0	0	0	0	0	0	0	0	0	0	0	0	0	0	0	0	0	0	0	0	0	0	0	0	0	0	0	0	0	0	0	0	0	0	0	0	0	0	0	0	0	0	0	0	0	0	0	0	0	0	0	0	0	0	0	0	0	0	0	0	0	0	0	0	0	0	0	0	0	0	0	0	0	0	0	0	0	0	0	0	0	0	0	0	0	0	0	0	0	0	0	0	0	0	0	0	0	0	0	0	0	0	0	0	0	0	0	0	0	0	0	0	0	0	0	0	0	0	0	0	0	0	0	0	0	0	0	0	0
SOCS6	0	9	88	1	0	1	5	4	25	0	1	1	0	38	28	9	0	26	15	21	4	75	1	23	0	39	1	32	0	10	53	0	9	26	19	20	54	49	0	13	68	0	0	0	0	0	43	9	2	5	70	0	1	62	6	25	55	1	10	110	88	0	20	14	53	0	0	0	0	23	1	52	0	1	0	0	0	7	1	2	0	20	1	0	1	71	0	0	1	4	3	0	57	0	0	0	6	1	1	3	25	1	0	4	3	1	0	5	0	1	23	0	0	71	8	0	5	0	24	26	73	3	31	1	1	3	18	1	66	0	36	0	0	0	0	377	25
SOCS7	4	4	6	2	2	0	4	0	6	4	0	2	2	0	4	0	2	4	6	2	4	0	0	6	0	6	4	78	4	0	4	0	4	2	6	16	2	8	40	10	2	0	4	14	4	0	12	8	0	4	2	2	4	0	20	2	14	2	2	148	84	4	2	0	36	0	0	6	32	26	0	20	4	2	2	24	2	4	10	0	28	2	0	50	68	66	44	14	2	2	4	2	42	36	4	0	2	22	4	2	2	54	44	2	2	6	84	2	4	0	2	0	0	30	14	2	18	0	2	20	4	18	100	0	8	48	6	14	30	2	63	8	0	52	52	50	40
SOD1	62	2	31	14	6	84	10	68	105	3	13	40	11	6	197	1	21	98	34	7	3	23	13	102	36	15	54	82	105	28	27	6	13	65	51	15	3	201	36	41	4	38	122	1	9	1	195	68	83	5	82	13	13	51	165	57	66	30	36	2795	848	21	3	119	95	120	8	57	135	80	1	312	96	39	135	33	80	79	193	67	69	59	76	461	167	226	10	83	31	124	69	38	108	45	5	24	56	339	135	33	16	61	22	23	29	40	37	33	11	11	27	23	36	224	325	46	69	28	3	135	235	161	250	4	145	21	176	122	353	30	53	65	28	29	81	1938	788
SOD1P1	0	0	0	0	0	0	0	0	0	0	0	0	0	0	0	0	0	0	0	0	0	0	0	0	0	0	0	0	0	0	0	0	0	0	0	0	0	0	0	0	0	0	0	0	0	0	0	0	0	0	0	0	0	0	0	0	0	0	0	0	0	0	0	0	0	0	0	0	0	0	0	0	0	0	0	0	0	0	0	0	0	0	0	0	0	0	0	0	0	0	0	0	0	0	0	0	0	0	0	0	0	0	0	0	0	0	0	0	0	0	0	0	0	0	0	0	0	0	0	0	0	0	0	0	0	0	0	0	0	0	0	0	0	0	0	0	0
SOD1P2	0	0	0	0	0	0	0	0	0	0	0	0	0	0	0	0	0	0	0	0	0	0	0	0	0	0	0	0	0	0	0	0	0	0	0	0	0	0	0	0	0	0	0	0	0	0	0	0	0	0	0	0	0	0	0	0	0	0	0	0	1	0	0	0	0	0	0	0	0	0	0	0	0	0	0	0	0	0	0	0	0	0	0	0	0	0	0	0	0	0	0	0	0	0	0	0	0	0	0	0	0	0	0	0	0	0	0	0	0	0	0	0	0	0	0	0	0	0	0	0	0	0	0	0	0	0	0	0	0	0	0	0	0	0	0	0	0
SOD1P3	0	0	0	0	0	0	0	0	0	0	0	0	0	0	0	0	0	0	0	0	0	0	0	0	0	0	0	0	0	0	0	0	0	0	0	0	0	1	0	0	0	0	0	0	0	0	0	0	0	0	0	0	0	0	1	0	0	0	0	2	1	0	0	0	0	0	0	0	0	1	0	0	0	0	0	0	0	0	0	0	0	0	0	0	0	0	0	0	0	0	0	0	0	0	0	0	0	0	0	0	0	0	0	0	0	0	0	0	0	0	0	0	0	0	0	0	0	0	0	0	0	0	0	0	0	0	0	0	0	0	0	0	0	0	0	1	1
SOD2	384	393	354	152	471	148	408	201	690	71	40	117	96	286	663	190	600	898	659	193	284	104	328	353	142	230	324	639	388	177	187	335	310	264	243	192	153	1029	537	366	108	229	128	136	87	138	975	414	22	54	309	70	426	235	770	183	460	148	297	6152	1682	180	204	577	582	272	88	196	438	380	159	1241	149	250	262	196	147	118	261	244	380	300	247	1295	1063	1271	360	333	224	206	112	133	349	230	165	110	207	996	254	174	150	294	164	269	138	283	53	114	317	105	126	239	156	855	1018	350	547	193	56	923	817	332	823	155	520	91	850	486	1521	158	230	138	14	77	368	4020	1423
SOD2P1	0	0	0	0	0	0	0	0	0	0	0	0	0	0	0	0	0	0	0	0	0	0	0	0	0	0	0	0	0	0	0	0	0	0	0	0	0	0	0	0	0	0	0	0	0	0	0	0	0	0	0	0	0	0	0	0	0	0	0	0	0	0	0	0	0	0	0	0	0	0	0	0	0	0	0	0	0	0	0	0	0	0	0	0	0	0	0	0	0	0	0	0	0	0	0	0	0	0	0	0	0	0	0	0	0	0	0	0	0	0	0	0	0	0	0	0	0	0	0	0	0	0	0	0	0	0	0	0	0	0	0	0	0	0	0	0	0
SOD3	0	0	0	0	0	0	0	0	0	0	0	0	0	0	0	0	0	0	1	0	0	0	0	0	0	0	0	0	0	0	0	0	0	0	0	0	0	0	0	0	0	0	1	0	0	0	0	0	0	0	0	0	0	0	0	0	0	0	0	13	5	0	0	0	0	0	0	0	0	0	0	0	0	0	0	0	0	0	1	0	1	0	0	2	4	3	1	1	0	0	0	0	0	0	0	0	0	2	0	0	0	1	0	0	0	0	0	0	0	0	0	0	0	2	0	0	0	1	0	2	0	2	0	0	0	0	0	0	1	0	0	0	0	0	1	12	3
SOGA1	2	33	4	10	45	14	11	2	36	2	0	26	0	5	4	11	1	24	2	0	2	0	0	17	21	20	19	9	7	42	19	4	9	22	16	3	2	16	59	5	1	1	1	0	3	32	38	21	0	0	9	1	8	0	19	13	25	4	5	335	57	14	1	17	24	25	2	0	10	9	1	39	8	3	7	8	3	1	14	1	14	2	2	54	63	41	1	53	4	7	2	2	4	6	0	25	4	50	28	2	7	2	2	3	14	20	1	4	0	1	16	1	2	43	83	8	2	6	10	54	31	11	7	0	11	1	51	8	82	5	6	0	0	1	4	201	90
SOGA3	0	0	0	0	0	0	0	0	0	0	1	0	0	0	0	0	0	0	0	0	0	0	0	0	0	0	0	0	0	0	0	0	1	0	0	0	0	0	0	0	0	0	0	0	0	0	0	0	0	0	1	0	0	0	0	0	0	1	28	23	41	0	0	1	0	0	0	0	6	0	11	3	1	0	0	0	0	5	0	0	1	0	0	0	18	0	0	0	0	0	1	0	0	0	0	0	0	7	0	0	0	0	0	0	0	22	0	54	0	0	1	0	0	2	27	0	1	0	0	0	0	0	5	0	0	0	9	0	5	0	15	0	16	0	0	0	14
SOHLH1	0	0	0	0	0	0	0	0	0	0	0	0	0	0	0	0	0	0	0	0	0	0	0	0	0	0	0	0	0	0	0	0	0	0	0	0	0	0	0	0	0	0	0	0	0	0	0	0	0	0	0	0	0	0	0	0	0	0	0	0	0	0	0	0	0	0	0	0	0	0	0	0	0	0	0	0	0	0	0	0	0	0	0	0	0	0	0	0	0	0	0	0	0	0	0	0	0	0	0	0	0	0	0	0	0	0	0	0	0	0	0	0	0	0	0	0	0	0	0	0	0	0	0	0	0	0	0	0	0	0	0	0	0	0	0	0	0
SOHLH2	0	1	0	0	0	0	0	0	0	0	1	0	0	0	1	0	0	6	0	0	0	0	0	0	0	0	2	0	1	2	0	0	0	0	0	0	0	0	0	0	0	2	0	0	0	0	0	25	0	0	0	0	0	17	0	0	0	0	0	37	1	0	0	0	2	0	0	0	0	0	0	0	0	0	7	0	0	2	0	0	1	0	0	45	0	0	0	0	0	0	0	0	0	0	0	0	0	0	0	0	0	0	0	0	0	0	0	0	0	0	0	1	0	0	12	0	0	0	0	10	0	0	2	0	0	0	0	0	20	0	0	0	0	0	9	5	0
SON	73	244	270	136	82	123	95	114	379	5	103	112	132	195	229	98	58	537	96	125	250	71	63	212	56	103	173	277	110	140	51	89	85	268	104	64	22	235	280	136	31	38	91	20	44	17	642	303	69	2	260	86	130	114	564	55	106	87	99	3389	1355	351	59	379	392	72	70	202	422	167	29	979	161	105	130	154	39	44	299	114	274	35	233	727	577	551	122	236	344	317	93	57	130	126	19	107	180	719	96	82	43	185	97	187	24	108	94	139	118	27	64	62	58	699	755	180	384	94	103	510	718	200	796	147	195	98	259	454	1094	147	73	33	75	126	212	3105	1323
SORBS1	1	0	0	0	0	0	1	0	1	0	0	0	0	4	2	0	0	15	2	0	0	0	0	0	0	1	0	0	1	1	0	1	0	0	3	0	0	0	0	0	0	0	2	0	1	0	0	1	2	0	3	2	0	1	0	0	0	0	0	163	18	1	3	151	48	14	0	0	20	43	0	4	1	4	0	0	25	0	0	25	5	0	0	15	33	4	1	2	15	0	0	2	1	0	0	0	2	52	0	1	1	29	1	0	0	0	21	1	30	16	0	23	0	58	84	2	1	2	0	56	9	0	5	30	2	0	48	12	2	7	8	0	1	0	0	81	62
SORBS2	0	3	0	0	0	1	1	0	2	0	0	4	0	7	0	0	2	5	0	1	0	0	1	0	0	0	0	0	0	1	3	0	4	0	1	0	3	3	1	0	0	0	2	0	0	0	2	0	0	3	2	2	1	3	1	0	2	0	2	111	39	48	2	4	136	5	0	1	49	3	1	325	12	24	44	0	91	6	27	11	61	1	6	216	153	33	14	168	16	7	1	45	55	15	1	5	0	152	13	15	3	34	6	1	2	1	5	2	33	3	20	50	0	200	28	106	38	3	94	112	125	7	141	3	24	10	30	125	138	73	8	1	37	108	40	74	14
SORBS3	0	0	1	0	0	0	7	0	8	0	0	0	0	2	7	0	0	6	7	2	0	0	9	3	6	0	0	0	0	3	0	0	0	2	8	6	0	1	1	1	2	13	0	0	4	0	18	1	0	0	1	0	2	0	1	0	4	0	0	37	18	0	0	1	5	3	0	2	0	0	0	3	1	0	1	0	0	0	1	3	1	12	5	21	1	3	0	1	0	0	4	0	2	0	0	0	0	8	0	0	3	6	0	0	0	11	1	0	0	0	0	0	0	1	7	5	0	0	0	13	7	8	13	2	1	0	0	10	21	0	1	0	0	0	0	25	3
SORCS1	0	0	0	0	0	0	0	1	0	0	0	0	0	0	0	0	0	0	0	0	0	0	0	0	0	0	0	0	0	0	1	0	0	0	0	0	0	0	0	0	0	0	0	0	0	0	2	0	0	0	0	0	0	0	0	0	0	0	0	61	0	0	0	6	0	0	0	0	1	0	0	1	0	0	0	2	0	0	29	0	0	0	0	28	3	0	0	0	0	2	0	0	0	0	0	0	0	56	0	0	1	0	0	0	2	1	0	0	1	0	0	0	0	51	0	0	3	0	0	80	0	0	6	0	3	1	0	0	29	0	2	0	0	0	0	59	1
SORCS2	0	0	0	0	0	0	4	0	0	0	0	0	0	0	0	0	0	0	0	0	0	0	0	0	0	0	0	5	0	0	0	0	0	0	0	0	0	0	0	0	0	0	0	0	0	0	0	0	0	0	0	0	0	0	0	0	0	0	0	0	0	0	0	17	0	0	0	0	0	0	0	0	0	0	0	0	0	1	0	0	0	0	0	21	0	1	0	0	0	0	0	21	0	0	0	0	0	0	0	0	0	0	0	0	0	39	0	0	0	0	0	0	0	0	0	0	0	0	0	0	0	0	0	0	0	0	0	0	0	1	0	0	1	0	0	1	0
SORCS3	0	0	0	0	0	0	0	0	0	0	0	0	0	0	0	0	0	0	0	0	0	0	0	0	0	0	0	0	0	0	0	0	0	0	0	0	0	0	0	0	0	0	0	0	0	0	0	0	0	0	0	0	0	0	0	0	0	0	0	0	0	0	0	0	0	0	0	0	0	0	0	0	0	0	0	0	0	0	0	0	0	0	0	0	0	6	0	0	0	1	0	0	0	0	0	0	0	0	0	0	0	0	0	6	0	0	0	0	1	0	0	1	0	0	13	0	11	25	0	0	0	2	0	0	0	0	0	0	14	0	2	0	0	0	0	0	0
SORD	2	0	0	8	0	0	0	0	30	0	0	0	33	1	0	2	0	1	4	29	0	0	5	1	0	1	0	33	0	1	0	0	1	16	0	0	24	12	0	38	2	0	0	0	0	0	2	0	0	0	0	0	0	4	8	0	0	0	4	86	33	4	0	10	20	0	0	0	0	60	23	14	0	0	1	0	0	0	34	0	1	1	0	76	17	2	0	0	0	49	0	2	0	19	1	4	1	9	10	1	0	0	4	12	0	4	0	0	0	0	0	0	24	3	15	2	14	12	0	10	32	0	0	0	0	1	39	6	53	1	0	0	0	0	33	48	38
SORD2P	0	0	0	47	0	1	1	0	0	0	1	0	73	0	0	0	0	33	2	17	0	1	0	0	0	2	1	64	0	0	0	0	0	28	0	1	5	5	4	13	0	0	0	0	2	0	20	3	0	1	1	2	0	5	15	0	1	1	27	257	102	12	8	35	3	0	0	1	0	36	8	54	10	13	7	0	0	1	49	0	0	0	67	22	37	58	0	10	4	60	4	0	0	40	0	0	0	4	0	6	26	0	0	0	24	32	1	16	1	0	0	0	51	0	86	0	30	33	12	31	120	3	25	0	12	0	3	76	53	0	3	2	3	0	71	194	122
SORL1	11	13	11	5	3	1	8	20	60	7	1	8	2	37	36	100	44	307	57	1	2	2	43	63	16	6	65	18	2	8	3	0	10	30	6	35	6	56	45	0	17	100	23	17	0	3	123	31	30	8	52	11	2	4	172	67	133	42	126	397	197	87	39	125	43	66	30	61	72	97	152	333	94	1	6	57	20	16	28	96	51	93	45	386	161	383	49	43	9	15	5	134	107	55	50	40	49	187	28	7	52	99	12	4	13	52	0	40	31	6	68	24	18	105	130	142	124	47	30	179	147	14	210	4	187	8	89	126	248	73	2	35	27	2	32	228	101
SORT1	2	2	33	11	2	2	1	1	21	37	0	9	1	7	12	12	28	86	29	6	4	6	32	1	23	13	28	75	9	9	0	2	11	9	7	11	6	50	35	3	1	42	31	1	2	47	129	141	0	31	20	1	86	25	53	23	39	0	59	337	188	0	0	2	2	11	1	0	5	11	1	63	1	36	7	1	1	30	0	8	0	13	0	126	109	45	3	0	4	4	10	12	4	14	0	18	2	9	1	1	1	33	34	11	1	1	2	21	0	0	0	11	27	26	31	20	73	57	21	22	30	17	5	1	65	2	35	49	39	24	22	1	0	1	0	291	192
SOS1	0	9	1	34	1	14	10	0	122	2	9	3	4	3	49	12	143	231	25	11	23	19	30	1	2	3	29	64	57	2	4	21	0	8	129	126	3	39	0	2	9	51	85	10	9	1	166	1	1	2	5	3	35	18	138	39	33	2	98	809	218	114	1	3	18	0	3	1	63	66	1	43	0	3	27	53	8	21	67	11	1	4	0	118	95	6	3	25	41	30	6	2	1	20	5	1	20	159	11	2	0	3	45	1	2	51	0	25	1	0	11	0	5	41	172	6	5	2	0	29	10	65	30	2	0	2	73	99	66	4	56	0	0	1	4	559	205
SOS2	1	72	1	0	7	1	0	46	36	0	0	0	1	2	49	0	8	50	40	12	0	0	22	6	20	9	13	6	3	27	1	0	5	0	1	48	2	17	0	39	1	42	0	3	0	0	87	1	0	22	95	0	0	11	0	25	0	22	1	367	146	0	0	10	49	0	0	0	3	0	1	50	0	30	0	1	33	6	6	7	1	0	0	71	36	67	1	1	2	3	7	0	0	1	48	0	34	3	1	1	0	76	0	0	0	1	1	0	12	33	7	0	4	34	48	14	1	0	1	4	16	0	6	1	0	38	1	16	7	0	1	0	0	0	3	349	82
SOST	0	0	0	0	0	0	0	0	0	0	0	0	0	0	0	0	0	0	0	0	0	0	10	0	0	0	0	0	0	0	0	0	0	0	0	0	0	0	0	0	0	0	0	0	0	0	0	0	0	0	0	0	0	0	0	0	0	0	0	0	0	0	0	0	0	0	0	2	0	0	0	0	0	0	0	0	0	0	0	0	0	0	0	0	0	0	0	0	0	0	0	0	0	0	0	0	0	0	0	0	0	0	0	0	0	0	0	0	0	0	0	0	0	0	0	0	0	0	0	0	0	0	0	0	0	0	0	0	0	0	0	0	0	0	0	0	0
SOSTDC1	0	0	0	0	0	0	0	0	0	0	0	0	0	0	0	0	0	0	0	0	0	0	0	0	0	0	0	0	0	0	0	0	0	0	0	0	0	0	0	0	0	0	0	0	0	0	0	0	0	0	0	0	0	0	0	0	0	0	0	3	1	0	0	0	0	0	0	0	0	0	0	0	0	0	0	0	0	0	0	0	0	0	0	0	0	0	0	0	0	0	0	0	0	0	0	0	0	0	0	0	0	0	0	0	0	0	0	0	0	0	0	0	0	0	0	0	0	0	0	0	0	0	0	0	0	0	0	0	0	0	0	0	0	0	0	0	0
SOWAHA	0	0	0	0	0	0	0	0	0	0	0	0	0	0	0	0	0	0	0	1	0	0	0	0	0	0	0	0	0	0	0	0	0	0	0	0	0	0	0	0	0	0	0	0	0	0	0	0	0	0	0	0	0	0	0	0	0	0	0	0	0	0	0	0	0	0	0	0	0	0	0	0	0	0	0	0	0	0	0	0	0	0	0	0	0	0	0	0	0	0	0	0	0	0	0	0	0	0	0	0	0	0	0	0	0	0	0	0	0	0	0	0	0	0	0	0	0	0	0	0	0	0	0	0	0	0	0	0	0	0	0	0	0	0	0	0	0
SOWAHB	1	0	10	16	0	0	0	0	0	0	0	0	0	0	0	0	0	0	0	0	0	0	0	0	0	0	0	0	0	0	0	0	0	0	0	0	0	0	0	0	0	0	0	0	0	0	0	0	0	0	0	0	0	0	0	0	0	0	0	0	0	0	0	0	0	0	0	0	0	0	0	0	0	0	0	0	0	0	0	0	0	0	0	0	0	0	0	0	0	0	0	0	0	0	0	0	0	0	0	0	0	0	0	0	0	0	0	0	0	0	0	0	0	0	0	0	0	0	0	0	0	0	0	0	0	0	0	0	0	0	0	0	0	0	0	0	0
SOWAHC	1	15	0	1	1	2	1	1	1	0	0	0	0	96	2	1	2	20	20	5	1	1	1	1	0	4	2	53	0	2	2	0	53	37	54	0	0	14	4	0	0	15	0	0	1	0	90	10	0	0	5	53	2	0	7	1	15	0	11	208	60	1	0	4	4	1	2	0	6	0	1	78	2	25	15	0	1	1	1	0	24	1	0	28	59	20	5	6	1	5	2	2	3	2	0	1	0	4	33	16	5	1	3	0	2	5	0	0	5	1	1	0	2	22	91	9	1	1	2	21	11	8	7	1	14	2	1	10	67	2	4	2	20	0	4	111	113
SOWAHD	0	0	0	0	0	0	0	0	0	0	0	0	0	0	0	0	0	0	0	0	0	0	0	0	0	0	0	0	0	0	0	0	0	0	0	0	0	0	0	0	0	0	0	0	0	0	0	0	0	0	0	0	0	0	0	0	0	0	0	1	0	0	0	0	0	0	0	0	0	0	0	0	0	0	0	0	15	0	0	0	0	0	0	0	0	1	0	0	0	0	1	0	0	0	0	0	0	0	0	0	0	0	0	0	0	0	0	0	0	0	0	0	0	0	0	0	0	0	0	0	14	0	0	0	0	0	0	4	3	0	0	0	0	0	0	1	0
SOX1	0	0	0	0	0	0	0	0	0	0	0	0	0	0	0	0	0	0	0	0	0	0	0	0	0	0	0	0	0	0	0	0	0	0	0	0	0	0	0	0	0	0	0	0	0	0	0	0	0	0	0	0	0	0	0	0	0	0	0	0	0	0	0	0	0	0	0	0	0	0	0	1	0	0	0	0	0	0	0	0	0	0	0	0	0	0	0	0	0	0	0	0	0	0	0	0	0	0	0	0	0	0	0	0	0	0	0	0	0	0	2	0	0	0	0	0	0	0	0	0	0	0	0	0	0	0	0	0	0	0	0	0	0	0	0	0	0
SOX10	0	0	3	0	0	0	1	0	0	0	0	0	0	1	0	0	0	0	0	0	0	0	0	0	0	1	0	0	0	0	0	0	0	0	0	0	0	0	0	12	0	0	0	0	0	0	0	0	0	0	1	0	1	0	1	0	0	0	0	93	50	0	6	0	0	0	0	0	0	0	0	1	0	0	0	0	1	0	0	0	0	1	0	0	0	0	0	0	0	0	5	0	0	0	0	0	2	0	0	0	1	2	0	0	0	1	0	0	0	0	0	0	0	13	0	0	0	1	0	0	0	0	0	0	1	0	0	1	0	0	0	0	0	0	0	42	41
SOX11	56	29	65	16	72	18	12	11	85	3	4	26	28	45	77	14	12	301	45	9	107	4	53	132	7	15	32	118	51	22	8	9	45	97	59	11	161	39	174	28	10	12	18	18	5	3	70	44	3	9	77	10	197	187	97	63	104	26	19	325	141	25	5	199	85	86	66	19	121	19	24	188	13	23	12	46	82	19	132	111	37	40	27	189	187	184	137	143	68	120	31	55	37	99	15	13	25	148	108	39	34	103	100	56	47	120	17	103	38	18	188	44	19	391	178	87	144	82	71	330	279	90	390	16	50	39	80	254	145	115	98	19	21	22	45	424	303
SOX12	3	0	3	9	3	0	1	0	3	0	0	0	0	0	0	0	0	1	0	0	0	0	7	5	3	0	0	26	14	1	0	1	2	17	0	1	4	2	27	0	1	0	9	0	1	0	11	0	0	0	8	0	0	0	15	0	0	1	0	131	71	10	0	16	18	1	0	0	2	0	0	13	0	3	0	1	2	0	0	1	0	3	0	46	0	6	11	1	1	69	5	2	4	1	2	0	3	13	5	0	2	1	5	2	25	0	2	0	1	0	11	9	1	9	30	2	30	10	0	11	7	8	15	0	8	0	16	7	55	5	3	0	3	3	0	64	62
SOX13	22	8	53	13	5	7	20	4	28	17	2	0	1	13	8	15	62	67	25	0	0	32	4	7	32	24	11	72	32	10	27	34	39	12	18	4	56	70	28	20	0	4	24	18	25	23	92	20	10	0	25	1	19	15	46	0	6	61	30	128	32	13	0	5	20	6	5	0	1	14	9	57	13	22	12	9	0	25	62	54	9	5	3	22	11	62	1	0	0	7	2	1	3	24	0	0	1	28	2	6	0	10	6	23	1	6	1	73	39	0	4	10	6	21	39	7	9	9	2	39	26	8	27	0	29	1	64	6	40	10	3	0	2	3	17	60	27
SOX14	0	0	0	0	0	0	0	0	0	0	0	0	0	0	0	0	0	0	0	0	0	0	0	0	0	0	0	0	0	0	0	0	0	0	0	0	0	0	0	0	0	0	0	0	0	0	0	0	0	0	0	0	0	0	0	0	0	0	0	0	0	0	0	0	0	0	0	0	0	0	0	0	0	0	0	0	0	0	0	0	0	0	0	0	0	0	0	0	0	0	0	0	0	0	0	0	0	0	0	0	0	0	0	0	0	0	0	0	0	0	0	0	0	0	0	0	0	0	0	0	0	0	0	0	0	0	0	0	0	0	0	0	0	0	0	0	0
SOX15	6	0	1	0	0	1	0	0	5	0	0	0	0	0	3	0	0	10	3	0	14	0	0	39	0	0	0	0	0	0	0	0	9	0	9	0	0	0	9	0	0	0	0	1	0	0	0	0	0	0	0	0	0	0	0	0	1	0	9	1	0	0	0	6	0	0	0	0	0	0	0	0	0	0	0	0	0	0	0	0	0	0	0	5	0	0	0	0	0	0	0	0	0	0	0	0	0	1	0	0	0	0	0	0	0	0	0	0	0	0	0	0	0	0	0	0	0	0	0	0	0	0	0	0	0	0	0	0	0	0	3	0	0	0	0	1	0
SOX17	0	0	0	0	0	0	0	0	0	0	0	0	0	0	0	0	0	0	0	0	0	0	0	0	0	0	0	0	0	0	0	0	0	0	0	0	0	0	0	0	0	0	0	0	0	0	0	0	0	0	0	0	0	0	0	0	0	0	0	0	0	0	0	0	0	0	0	0	0	0	0	0	0	0	0	0	0	0	0	0	0	0	0	0	0	0	0	0	0	0	0	0	0	0	0	0	0	0	0	0	0	0	0	0	0	0	0	0	0	0	0	0	0	0	0	0	0	0	0	0	0	0	0	0	0	0	0	0	0	0	0	0	0	0	0	0	0
SOX18	0	0	0	0	0	0	0	0	0	0	0	0	0	0	0	0	0	0	0	0	0	0	0	0	0	0	0	0	0	0	0	0	0	0	0	0	0	0	0	0	0	0	0	0	0	0	0	0	0	0	0	0	0	0	0	0	0	0	0	9	0	0	0	0	0	1	0	0	0	0	0	0	0	0	0	0	0	0	0	0	0	0	0	11	0	0	0	0	0	0	0	0	0	1	0	0	0	0	0	0	1	0	0	0	0	0	0	0	0	0	0	0	0	0	0	0	0	0	0	0	0	0	0	0	0	0	0	0	8	0	0	0	0	0	0	3	1
SOX2	0	0	47	2	36	0	49	0	1	0	0	0	1	1	4	0	0	160	11	0	0	0	0	28	1	6	1	2	0	1	1	0	30	75	1	0	32	14	0	2	2	0	0	0	1	0	6	6	0	0	85	4	12	55	56	3	2	1	0	252	114	23	83	500	250	71	139	2	257	251	35	211	64	109	47	32	48	135	251	333	179	147	13	448	328	232	192	72	75	67	30	91	100	165	63	74	11	460	100	32	8	121	174	138	43	91	123	149	71	31	33	133	103	864	325	90	140	154	175	653	131	182	165	26	154	23	188	182	416	137	56	164	24	93	103	363	86
SOX21	0	1	0	0	0	0	0	0	0	0	0	0	0	0	0	12	2	0	0	0	0	0	31	50	0	0	0	1	0	0	0	0	0	0	0	12	0	4	0	0	0	0	0	0	11	0	0	0	0	0	1	0	0	0	0	0	0	0	0	20	20	0	7	0	0	15	5	0	67	1	0	1	0	0	1	0	19	0	1	38	33	0	0	1	1	1	45	2	0	2	0	1	0	2	0	0	0	1	0	10	1	2	0	7	0	63	0	1	12	0	1	1	2	135	1	0	6	0	6	47	1	0	0	0	0	0	1	1	68	0	0	3	0	2	2	83	12
SOX3	0	0	0	0	0	0	0	0	0	0	0	0	0	0	0	0	0	0	0	0	0	0	0	0	0	0	0	0	0	0	0	0	0	0	0	0	0	0	0	0	0	14	0	0	0	0	0	0	0	0	0	1	0	0	0	0	0	0	0	23	3	0	1	0	0	0	0	0	0	0	0	0	0	0	0	0	0	0	0	0	12	0	0	7	0	0	0	0	0	1	3	0	0	3	0	0	14	0	1	0	0	0	38	0	0	0	0	0	0	0	0	0	0	26	35	0	0	0	0	15	1	5	20	0	0	10	1	7	8	0	0	0	0	6	0	2	10
SOX30	0	0	0	0	0	0	0	0	0	0	0	0	0	0	0	0	0	0	0	0	0	0	0	0	0	0	0	0	0	0	0	0	0	0	0	0	0	0	0	0	0	0	0	0	0	0	0	0	0	0	0	0	0	0	0	0	0	0	0	0	0	0	0	0	0	0	0	0	0	0	0	0	0	0	0	0	0	0	0	0	0	0	0	0	0	0	0	0	0	0	0	0	0	0	0	0	0	0	0	0	0	0	0	0	0	0	0	0	0	0	0	0	0	0	0	0	0	0	0	0	0	0	0	0	0	0	0	0	0	0	0	0	0	0	0	0	0
SOX4	101	149	1228	2	100	24	164	160	98	20	38	61	10	197	521	128	136	796	258	26	28	116	92	265	102	193	25	216	165	108	219	6	99	132	122	126	188	870	126	168	74	70	157	90	58	138	388	147	81	21	354	16	214	177	308	41	347	24	37	1516	512	46	9	287	527	3	32	10	115	148	140	865	130	51	76	73	12	9	93	14	129	175	90	1023	396	414	34	438	99	133	47	72	173	177	54	36	84	1013	42	84	33	40	103	115	230	42	85	145	124	51	57	46	34	184	682	186	168	136	5	212	558	151	465	60	202	37	540	202	837	155	61	121	79	29	230	952	783
SOX5	0	0	0	2	0	1	0	0	4	0	0	0	0	0	4	0	0	9	15	0	2	0	0	39	0	0	0	2	1	0	8	0	1	0	6	1	0	4	0	2	0	0	0	0	0	0	29	30	0	1	1	1	0	0	5	0	0	4	0	207	99	0	0	0	0	0	0	1	0	0	0	0	0	3	0	0	0	1	2	0	1	0	0	0	1	1	0	0	1	1	2	1	0	0	0	0	0	0	0	0	0	0	0	0	0	0	0	0	0	0	0	0	0	46	0	1	0	0	0	0	1	0	0	0	6	1	0	0	17	0	0	0	0	2	1	71	53
SOX5P1	0	0	0	0	0	0	0	0	0	0	0	0	0	0	0	0	0	0	0	0	0	0	0	0	0	0	0	0	0	0	0	0	0	0	0	0	0	0	0	0	0	0	0	0	0	0	0	0	0	0	0	0	0	0	0	0	0	0	0	0	0	0	0	0	0	0	0	0	0	0	0	0	0	0	0	0	0	0	0	0	0	0	0	0	0	0	0	0	0	0	0	0	0	0	0	0	0	0	0	0	0	0	0	0	0	0	0	0	0	0	0	0	0	0	0	0	0	0	0	0	0	0	0	0	0	0	0	0	0	0	0	0	0	0	0	0	0
SOX6	2	3	1	0	1	0	0	0	10	0	0	0	0	1	4	3	0	6	0	0	0	0	1	0	0	1	2	1	0	0	1	0	0	1	3	0	0	0	7	2	0	3	1	0	0	2	1	1	0	1	1	1	3	0	6	0	1	0	0	179	15	0	1	1	1	0	2	0	2	0	0	11	0	0	1	0	0	2	0	0	3	0	0	21	4	16	1	0	1	2	0	0	1	2	0	2	0	4	0	0	1	0	0	0	1	2	0	0	0	0	0	2	3	1	1	0	1	0	0	7	12	5	1	0	4	0	3	21	18	0	0	1	2	0	1	57	5
SOX7	4	96	60	1	1	4	6	1	100	1	0	1	2	12	84	1	0	127	43	4	4	1	16	15	3	0	5	6	0	0	1	48	5	3	0	74	0	9	0	6	1	0	0	33	0	0	63	31	0	3	2	0	2	2	363	0	66	31	1	43	9	0	0	6	2	0	0	1	0	11	3	9	0	0	0	8	0	2	0	0	3	4	1	5	3	9	2	0	1	0	0	0	0	0	0	0	2	1	0	0	0	0	0	1	0	1	0	1	11	0	0	0	0	0	2	1	3	0	1	6	9	0	6	4	0	0	3	2	8	2	1	0	0	1	1	12	5
SOX8	0	0	0	0	0	0	0	0	0	0	0	0	0	0	0	0	0	0	0	0	0	0	0	0	0	0	0	0	0	0	0	0	0	0	0	0	0	0	0	0	0	0	0	0	0	0	0	0	0	0	0	0	0	0	0	0	0	0	0	1	5	0	0	0	2	0	0	0	0	0	0	0	0	0	0	0	32	0	0	0	0	0	0	0	0	0	0	0	0	0	0	0	0	0	0	0	0	0	0	0	0	0	0	0	6	0	0	7	5	1	0	0	0	0	0	3	0	0	0	0	0	0	2	1	3	0	0	0	0	0	0	0	0	0	0	0	4
SOX9	0	2	2	0	8	22	1	1	0	1	0	1	0	0	0	3	0	12	0	0	2	0	48	17	0	4	0	0	2	1	0	1	0	0	1	111	0	13	108	1	0	1	14	2	0	0	7	0	0	0	0	0	60	16	0	1	13	0	1	252	142	1	0	0	11	0	0	0	0	0	0	0	1	0	0	0	1	1	0	1	0	0	0	1	17	0	1	0	80	0	1	0	0	0	19	0	0	0	0	0	0	0	1	3	1	0	0	0	0	2	19	0	0	9	27	30	22	1	0	10	0	0	0	0	1	1	2	0	7	0	3	53	0	0	0	191	56
SP1	65	48	17	10	1	4	14	0	56	5	0	4	59	22	12	1	74	172	27	21	21	4	14	29	1	58	52	9	108	1	5	1	2	51	104	51	3	7	34	11	0	3	7	4	12	0	89	0	0	0	92	10	35	74	70	29	36	2	3	575	263	2	1	21	23	84	0	97	1	115	0	68	0	2	3	0	2	1	81	43	81	1	32	72	99	102	19	3	58	12	13	0	65	90	0	1	0	30	2	42	0	25	15	12	39	77	29	39	26	1	21	8	1	170	163	2	7	24	0	72	39	41	49	2	69	2	74	40	49	55	15	2	2	0	71	515	172
SP100	18	22	40	11	16	11	20	14	49	8	10	12	8	31	37	45	19	94	33	11	6	5	37	28	11	38	48	30	28	9	12	7	18	15	23	18	7	58	34	23	10	12	18	8	9	12	94	31	6	5	35	9	40	20	41	9	37	11	13	856	255	44	11	66	54	24	8	22	46	52	14	118	21	42	38	14	34	23	46	21	38	26	18	154	83	124	37	24	34	31	20	15	30	41	12	15	25	102	13	16	11	27	34	19	13	24	5	15	21	12	8	23	7	81	120	50	49	33	12	98	89	26	98	16	54	17	80	43	128	26	16	3	14	14	30	657	363
SP110	0	2	0	1	1	0	0	0	3	1	0	0	0	4	0	2	0	1	11	3	1	1	0	2	0	0	2	8	1	0	0	2	4	0	4	2	0	5	2	1	1	0	0	1	0	2	4	27	0	0	0	0	5	1	0	0	3	0	0	114	24	0	0	1	36	0	0	1	4	54	0	5	0	0	2	0	0	0	0	0	28	0	0	1	0	5	0	0	2	2	0	2	5	2	1	1	1	23	0	0	0	8	0	1	22	0	0	3	0	1	1	0	3	5	0	4	1	0	0	2	5	1	14	0	8	2	11	4	18	1	10	0	0	2	1	62	8
SP140	0	0	0	0	0	0	0	0	0	0	0	0	0	0	0	0	0	0	0	0	0	0	0	0	0	0	0	0	0	0	0	0	0	0	0	0	0	0	0	0	0	0	0	0	0	0	0	0	0	0	0	0	0	0	0	0	0	0	0	9	0	0	0	0	0	0	0	0	0	0	0	0	0	0	0	0	0	0	0	0	0	0	0	0	2	1	0	0	0	0	0	0	0	0	0	0	0	0	0	0	0	0	0	0	0	0	0	0	0	0	0	0	0	0	0	0	0	0	0	0	0	0	0	0	0	0	0	0	0	0	0	0	0	0	0	16	2
SP140L	6	0	3	0	3	4	11	3	18	0	0	6	2	3	4	5	3	16	3	0	2	11	3	7	11	2	2	0	8	6	0	3	1	4	13	4	0	41	12	6	2	8	5	0	11	0	40	7	0	2	1	4	6	0	7	0	2	0	6	325	74	2	2	6	11	11	5	4	11	13	3	37	0	6	10	0	0	8	22	26	6	2	5	15	6	6	24	5	0	1	3	8	6	7	4	0	1	14	0	0	3	4	6	3	2	10	2	11	8	0	2	1	3	9	4	2	1	3	2	26	26	0	10	1	44	3	12	7	13	2	6	0	1	5	2	282	68
SP2	0	8	0	0	0	1	11	0	0	0	1	0	0	0	3	2	0	0	2	0	0	13	0	8	0	0	1	1	0	0	0	2	0	0	1	0	0	9	1	0	4	0	0	0	0	0	44	0	0	0	0	0	0	0	4	0	2	2	1	26	36	0	0	18	11	0	11	2	1	15	0	15	0	0	0	0	0	0	0	0	0	0	1	1	8	57	0	0	0	6	2	9	4	0	0	0	0	0	0	0	0	1	0	13	0	0	24	2	0	0	0	1	0	29	9	0	0	0	0	10	8	0	0	1	0	2	1	0	4	0	0	2	0	3	0	50	9
SP3	0	12	43	2	52	8	68	14	70	3	0	0	6	77	2	28	49	94	52	25	11	10	56	5	89	15	112	69	15	5	13	52	73	40	124	30	36	75	127	90	3	39	45	73	0	74	393	52	5	5	143	34	33	13	90	10	86	16	6	586	165	2	0	84	20	69	2	5	130	4	15	246	20	61	23	23	91	20	8	34	90	39	24	198	345	291	30	103	101	11	12	55	50	15	1	7	8	183	2	58	2	3	72	105	17	46	4	20	121	2	22	0	59	332	161	41	7	36	9	198	161	79	92	2	31	1	58	82	137	10	9	10	7	17	205	450	243
SP3P	0	0	0	0	0	0	0	0	0	0	0	0	0	0	0	0	0	0	1	0	0	0	0	0	0	0	0	0	0	0	0	0	0	0	0	0	0	0	0	0	0	0	0	0	0	0	0	0	0	0	0	0	0	0	0	0	0	0	0	0	0	0	0	0	0	0	0	0	0	0	0	1	0	0	0	0	0	0	0	0	0	0	0	0	0	0	0	0	0	0	0	0	0	0	0	0	0	0	0	0	0	0	0	0	0	0	0	0	0	0	0	0	0	0	0	0	0	0	0	0	0	0	0	0	0	0	0	0	0	0	0	0	0	0	0	0	0
SP4	0	0	12	0	16	1	0	0	5	2	0	0	0	20	1	0	0	60	16	8	0	0	23	6	1	1	5	5	0	1	0	0	0	0	0	0	0	1	1	1	0	0	0	1	2	0	46	11	0	0	0	1	4	38	15	0	1	4	0	303	55	55	0	32	23	20	20	32	16	105	8	63	4	0	0	2	0	2	16	2	89	141	0	65	109	74	15	1	0	10	6	2	2	8	0	5	0	69	17	0	16	110	4	29	18	2	0	5	1	2	0	2	3	12	129	39	11	13	1	10	89	43	31	2	82	2	71	9	112	21	7	0	2	1	72	187	196
SP5	0	0	0	0	0	0	0	0	0	0	1	0	0	0	0	1	0	0	0	0	0	1	0	0	0	0	0	0	0	0	0	0	0	0	0	0	0	0	0	0	0	0	0	0	0	0	0	0	0	0	5	0	0	0	0	0	0	0	0	43	14	0	0	0	0	0	0	1	0	0	1	0	0	0	0	0	0	0	0	0	1	1	0	0	0	0	0	0	0	0	0	0	0	0	0	0	0	0	0	0	1	0	0	0	0	0	0	0	0	0	0	0	0	0	0	0	1	0	0	0	1	0	0	0	1	0	1	1	0	0	0	0	0	0	1	98	58
SP6	2	12	513	61	0	1	4	8	29	1	0	84	89	13	69	53	106	3	2	1	0	25	9	0	0	178	149	25	1	0	41	0	0	28	41	1	0	8	134	301	1	30	3	11	0	1	78	40	0	18	119	3	0	1	10	0	2	4	0	12	8	0	0	0	0	0	0	0	0	0	0	0	0	0	0	0	0	0	0	0	0	0	0	0	0	0	0	0	0	0	0	0	0	0	0	0	1	0	0	0	0	0	0	0	0	0	0	0	0	0	0	0	0	0	0	0	0	0	0	0	0	0	0	0	0	1	0	0	0	0	0	1	0	0	0	38	1
SP7	0	0	0	0	0	0	0	0	0	0	0	0	0	0	0	0	0	0	0	0	0	0	0	0	0	0	0	0	0	0	0	0	0	0	0	0	0	0	0	0	0	0	0	0	0	0	0	0	0	0	0	0	0	0	0	0	0	0	0	0	0	0	0	0	0	0	0	0	0	0	0	0	0	0	0	0	0	0	0	0	0	0	0	0	0	0	0	0	0	0	0	0	0	0	0	0	0	0	0	0	0	0	0	0	0	0	0	0	0	0	0	0	0	0	0	0	0	0	0	0	0	0	0	0	0	0	0	0	0	0	0	0	0	0	0	0	0
SP8	0	0	0	0	0	0	0	0	0	0	0	0	0	0	0	0	0	0	0	0	0	0	0	0	0	0	0	0	0	0	0	0	0	0	0	0	0	0	0	0	0	0	0	0	0	0	0	0	0	0	0	0	0	0	0	0	0	0	0	16	16	0	0	0	0	0	0	1	0	0	0	0	0	0	0	0	0	0	13	0	0	0	0	0	0	5	0	0	0	0	3	0	0	0	0	0	0	3	0	1	0	0	10	0	0	0	0	1	0	0	0	0	0	26	0	0	0	0	0	0	1	0	0	0	0	0	0	0	10	0	0	0	0	0	0	13	14
SP9	0	0	0	0	0	0	0	0	0	0	0	0	0	0	0	0	0	0	0	0	0	0	0	0	0	0	0	0	0	0	0	0	0	0	0	0	0	0	0	0	0	0	0	0	0	0	0	0	0	0	0	0	0	0	0	0	0	0	0	5	12	0	0	0	0	0	0	0	0	0	0	0	0	0	0	0	0	0	0	0	0	0	0	0	0	0	0	0	0	0	0	0	0	0	0	0	0	0	0	0	0	0	0	0	0	0	0	0	0	0	0	0	0	0	0	0	0	0	0	0	0	0	0	0	0	0	0	0	0	0	0	0	0	0	0	0	0
SPA17	2	2	1	0	0	0	1	0	0	0	0	0	0	0	8	0	0	1	2	21	0	0	0	0	9	0	0	13	1	1	2	0	1	0	0	0	0	3	5	0	1	0	4	0	0	0	30	16	0	0	1	0	0	0	25	0	0	0	0	88	6	0	0	0	75	1	0	7	20	1	0	27	0	0	0	0	0	0	45	0	2	4	0	1	5	3	1	0	0	0	1	2	1	0	0	0	0	0	1	0	1	0	0	0	0	1	0	0	4	0	0	0	1	0	1	0	0	0	0	117	12	1	19	0	16	0	2	38	5	6	11	0	0	0	2	59	36
SPA17P1	0	0	0	0	0	0	0	0	0	0	0	0	0	0	0	0	0	0	0	0	0	0	0	0	0	0	0	0	0	0	0	0	0	0	0	0	0	0	0	0	0	0	0	0	0	0	0	0	0	0	0	0	0	0	0	0	0	0	0	0	0	0	0	0	0	0	0	0	0	0	0	0	0	0	0	0	0	0	0	0	0	0	0	1	0	0	0	0	0	0	0	0	0	0	0	0	0	0	0	0	0	0	0	0	0	0	0	0	0	0	0	0	0	0	0	0	0	0	0	0	0	0	0	0	0	0	0	0	0	0	0	0	0	0	0	0	0
SPACA1	0	0	0	0	0	0	0	0	0	0	0	0	0	0	0	0	0	0	0	0	0	0	0	0	0	0	0	0	0	0	0	0	0	0	0	0	0	0	0	0	0	0	0	0	0	0	0	0	0	0	0	0	0	0	0	0	0	0	0	0	0	0	0	0	0	0	0	0	0	0	0	0	0	0	0	0	0	0	0	0	0	0	0	0	0	0	0	0	0	0	0	0	0	0	0	0	0	0	0	0	0	0	0	0	0	0	0	0	0	0	0	0	0	0	0	0	0	0	0	0	0	0	0	0	0	0	0	0	0	0	0	0	0	0	0	0	0
SPACA3	0	0	0	0	0	0	0	0	0	0	0	0	0	0	0	0	0	0	0	0	0	0	2	0	0	0	0	0	0	0	0	0	0	2	0	0	0	0	0	0	0	0	0	0	1	0	3	0	0	0	0	0	0	0	1	0	0	0	0	1	1	0	0	0	0	0	0	0	0	0	0	4	0	0	0	0	0	0	0	0	0	0	0	0	0	0	0	0	0	0	0	0	0	0	0	0	0	0	0	0	0	0	0	0	0	0	0	0	0	0	0	0	0	0	0	0	0	0	0	0	0	0	0	0	0	0	0	0	0	0	0	0	0	0	0	0	0
SPACA4	0	0	0	0	0	0	0	0	0	0	0	0	0	0	0	0	0	0	0	0	0	0	0	0	0	0	0	0	0	0	0	0	0	0	0	0	0	0	0	0	0	0	0	0	0	0	0	0	0	0	0	0	0	0	0	0	0	0	0	0	0	0	0	0	0	0	0	0	0	0	0	0	0	0	0	0	0	0	0	0	0	0	0	0	0	0	0	0	0	0	0	0	0	0	0	0	0	0	0	0	0	0	0	0	0	0	0	0	0	0	0	0	0	0	0	0	0	0	0	0	0	0	0	0	0	0	0	0	0	0	0	0	0	0	0	0	0
SPACA5	0	0	0	0	0	0	0	0	0	0	0	0	0	0	0	0	0	0	0	0	0	0	0	0	0	0	0	0	0	0	0	0	0	0	0	0	0	0	0	0	0	0	0	0	0	0	0	0	0	0	0	0	0	0	0	0	0	0	0	0	0	0	0	0	0	0	0	0	0	0	0	0	0	0	0	0	0	0	0	0	0	0	0	0	0	0	0	0	0	0	0	0	0	0	0	0	0	0	0	0	0	0	0	0	0	0	0	0	0	0	0	0	0	0	0	0	0	0	0	0	0	0	0	0	0	0	0	0	0	0	0	0	0	0	0	0	0
SPACA5B	0	0	0	0	0	0	0	0	0	0	0	0	0	0	0	0	0	0	0	0	0	0	0	0	0	0	0	0	0	0	0	0	0	0	0	0	0	0	0	0	0	0	0	0	0	0	0	0	0	0	0	0	0	0	0	0	0	0	0	0	0	0	0	0	0	0	0	0	0	0	0	0	0	0	0	0	0	0	0	0	0	0	0	0	0	0	0	0	0	0	0	0	0	0	0	0	0	0	0	0	0	0	0	0	0	0	0	0	0	0	0	0	0	0	0	0	0	0	0	0	0	0	0	0	0	0	0	0	0	0	0	0	0	0	0	0	0
SPACA6	9	3	4	0	0	1	9	2	35	1	3	2	0	5	16	0	4	12	12	0	1	7	2	15	3	4	6	16	1	2	5	2	2	5	5	2	4	12	5	8	32	7	7	1	2	1	44	9	1	1	0	0	4	3	8	2	7	1	1	55	34	1	1	10	2	1	0	0	2	2	0	3	1	8	6	5	3	1	0	4	2	1	2	10	9	12	3	7	3	3	0	4	1	1	1	1	2	4	0	5	0	1	6	0	1	13	0	11	0	0	0	1	15	15	8	2	0	2	0	4	18	3	14	0	20	3	4	9	10	9	0	2	2	1	0	35	13
SPACA7	2	0	12	0	0	0	0	0	2	0	0	4	0	0	0	0	0	0	0	0	0	0	0	0	0	0	0	2	0	2	0	0	0	0	0	0	0	2	0	0	0	0	0	0	0	0	0	0	0	0	4	0	0	0	4	0	0	0	0	14	2	0	0	2	8	0	0	0	0	0	0	0	2	2	0	0	0	0	0	0	2	0	0	2	0	2	0	0	2	0	0	0	0	0	0	2	0	2	0	0	0	0	0	0	0	0	0	0	2	0	0	0	0	2	0	0	0	0	0	2	2	0	2	0	4	0	6	0	0	0	0	2	0	0	2	2	2
SPACA9	2	4	8	2	10	4	5	8	38	3	11	3	0	0	4	1	14	8	7	0	1	5	5	9	1	10	6	13	3	0	2	0	6	63	11	1	0	25	21	10	0	1	5	0	2	2	22	6	3	0	8	0	3	0	0	1	2	2	0	85	43	0	6	7	20	4	0	4	5	4	2	16	0	0	0	0	0	0	1	0	5	4	9	11	18	9	1	0	3	0	2	7	10	0	9	2	5	3	4	2	0	8	0	0	4	2	0	7	0	1	5	0	0	9	16	2	1	0	2	9	8	3	7	8	6	0	5	5	17	2	10	9	0	3	4	28	23
SPAG1	0	0	1	139	0	0	0	0	0	0	1	0	0	0	0	0	0	2	0	0	0	0	0	0	0	0	0	0	0	0	0	0	0	0	0	0	0	0	0	1	0	0	2	0	0	0	0	0	0	0	0	0	0	0	0	0	0	0	0	59	41	0	0	0	0	0	0	1	0	0	0	1	0	1	0	0	0	24	9	0	0	0	0	0	0	4	0	1	0	0	1	0	0	1	0	0	1	8	0	0	0	1	0	0	1	0	0	1	0	0	0	0	0	1	31	0	0	0	0	0	0	0	22	0	15	0	0	0	1	0	2	0	0	0	9	49	36
SPAG11A	0	0	0	0	0	0	0	0	0	0	0	0	0	0	0	0	0	0	0	0	0	0	0	0	0	0	0	0	0	0	0	0	0	0	0	0	0	0	0	0	0	0	0	0	0	0	0	0	0	0	0	0	0	0	0	0	0	0	0	0	0	0	0	0	0	0	0	0	0	0	0	0	0	0	0	0	0	0	0	0	0	0	0	0	0	0	0	0	0	0	0	0	0	0	0	0	0	0	0	0	0	0	0	0	0	0	0	0	0	0	0	0	0	0	0	0	0	0	0	0	0	0	0	0	0	0	0	0	0	0	0	0	0	0	0	0	0
SPAG11B	0	0	0	0	0	0	0	0	0	0	0	0	0	0	0	0	0	0	0	0	0	1	0	0	0	0	0	0	0	0	0	0	0	0	0	2	0	0	0	0	0	0	0	0	0	0	1	0	0	0	0	0	0	0	0	0	0	0	0	0	0	0	0	0	0	0	0	0	4	0	0	2	0	0	0	0	0	0	0	0	0	0	0	0	0	0	0	0	0	0	0	0	0	0	0	0	0	0	0	0	0	0	0	0	0	0	0	0	0	0	0	0	0	0	0	0	0	0	0	0	0	0	0	0	0	0	0	0	0	0	0	0	0	0	0	1	0
SPAG16	1	0	1	1	2	0	11	0	75	2	0	0	1	1	53	4	65	25	14	0	1	0	2	23	1	0	3	1	6	6	3	0	7	0	2	0	1	40	64	0	5	3	1	1	2	0	27	4	0	3	2	0	2	6	24	6	13	2	4	256	82	1	1	36	0	0	0	0	16	0	1	90	1	4	0	3	0	3	1	1	8	2	42	32	3	50	0	4	1	3	2	0	36	7	0	1	2	0	0	2	1	2	1	2	0	1	0	1	0	2	4	0	2	9	33	1	6	23	10	1	24	15	24	0	81	1	2	5	64	2	4	1	0	0	0	122	64
SPAG17	0	0	0	0	0	0	0	0	0	0	0	0	0	0	0	0	0	6	0	0	0	0	0	0	1	0	0	0	1	0	0	0	0	0	0	0	0	16	0	2	0	0	0	0	0	0	13	0	0	0	0	1	0	1	11	0	0	0	0	1	0	0	0	0	0	0	0	0	0	0	0	0	0	0	0	0	0	0	0	0	0	0	0	0	0	0	0	0	0	0	0	0	0	0	0	0	0	25	0	0	0	0	0	0	0	0	0	12	0	0	0	0	0	0	41	0	0	0	0	1	0	0	0	0	0	0	0	0	0	0	0	0	0	0	0	8	8
SPAG4	0	5	4	0	0	0	0	0	0	0	0	0	0	0	0	0	0	5	0	0	2	0	0	0	0	0	0	0	1	0	0	0	0	0	0	0	0	2	0	0	0	0	0	2	0	0	1	0	0	1	0	0	1	1	0	0	2	0	0	23	10	9	0	1	7	0	0	0	0	8	0	2	0	0	0	0	0	1	0	0	0	0	0	1	1	0	0	0	0	3	0	1	0	0	0	0	0	1	0	0	0	0	0	0	0	1	0	0	1	3	0	0	0	1	1	2	0	0	0	0	0	0	3	0	1	0	0	1	4	0	0	0	0	0	0	5	1
SPAG5	1	1	0	0	2	15	0	1	7	1	0	0	1	3	0	1	24	83	46	51	1	0	1	20	0	99	19	0	7	4	14	0	1	17	36	40	1	4	64	0	0	0	17	23	0	17	134	6	5	0	68	3	0	63	35	0	2	0	39	379	107	0	0	105	67	0	0	0	8	0	1	34	14	1	0	0	0	35	27	8	3	2	0	112	51	19	2	66	2	4	7	8	1	43	0	0	1	7	27	5	48	0	1	34	75	0	24	16	6	1	5	8	25	110	67	5	1	1	46	34	164	31	39	0	59	5	12	7	75	25	46	0	0	37	18	336	100
SPAG6	0	0	0	0	0	0	0	0	0	0	0	0	0	0	0	0	0	0	0	0	0	0	0	0	0	0	0	0	0	0	0	0	0	0	0	0	0	0	0	0	0	0	0	0	0	0	0	1	0	0	0	0	0	0	0	0	0	0	0	0	0	0	0	0	0	0	0	1	0	0	0	0	0	0	0	0	0	0	0	0	0	0	0	0	0	0	0	0	0	0	0	0	0	0	0	0	0	0	0	0	0	0	0	0	0	0	0	0	0	0	0	0	0	0	0	0	0	0	0	0	0	0	0	0	0	0	0	0	0	0	0	0	0	0	0	1	0
SPAG7	12	8	15	18	25	4	13	28	67	22	1	6	14	38	21	19	33	92	58	3	9	11	7	13	36	5	25	62	32	9	42	3	22	26	14	44	13	76	21	11	40	18	15	11	29	20	86	12	0	2	41	1	65	17	52	4	34	12	46	157	75	3	52	23	59	22	18	2	23	34	8	119	11	32	19	21	6	6	8	5	3	11	23	97	84	19	15	21	1	18	3	49	8	55	15	2	0	74	24	37	1	17	39	4	5	30	2	1	2	6	16	13	30	66	89	40	17	2	5	86	35	43	37	3	36	4	82	27	44	19	8	4	3	4	41	139	152
SPAG8	0	0	0	0	0	0	0	0	0	0	0	0	0	0	0	0	0	0	2	0	0	0	0	0	0	0	0	0	0	0	0	0	0	0	0	0	0	0	0	0	0	0	0	0	0	0	0	0	0	0	0	0	0	0	0	0	0	0	0	0	1	0	0	0	1	0	0	0	0	0	0	16	0	0	0	0	0	0	3	0	0	0	0	0	0	22	0	0	0	1	0	0	0	0	0	0	0	0	0	0	3	0	0	0	0	0	0	3	0	0	0	0	0	0	1	0	0	0	0	1	0	0	0	0	9	0	0	0	4	0	0	0	0	0	0	0	26
SPAG9	69	6	130	2	16	64	55	1	61	3	1	9	2	28	17	1	59	46	34	8	14	8	48	36	56	24	23	72	13	2	14	5	9	3	11	2	1	38	18	130	2	15	3	1	11	19	103	32	2	33	52	9	25	7	102	3	3	43	29	1108	435	69	14	64	52	7	14	1	29	205	54	96	10	5	38	61	1	38	76	23	24	20	31	129	49	40	26	26	4	13	19	8	82	40	46	4	2	106	5	16	3	57	22	40	11	6	3	9	18	7	27	62	36	93	170	91	34	89	46	126	170	28	91	30	30	40	73	101	236	62	80	1	46	1	26	856	429
SPAM1	0	0	0	0	0	0	0	0	0	0	0	0	0	0	0	0	0	0	0	0	0	0	0	0	0	0	0	0	0	0	0	0	0	0	0	0	0	0	0	0	0	0	0	0	7	0	0	0	0	0	0	0	0	0	0	0	0	0	0	0	0	0	0	0	0	0	0	0	0	0	0	0	0	0	0	0	0	0	0	0	0	0	0	0	0	0	0	0	0	0	0	0	0	0	34	0	0	0	0	0	0	0	0	0	0	0	0	0	0	0	0	0	0	0	0	0	0	0	0	0	0	0	0	0	0	0	0	0	0	0	0	0	0	0	0	0	0
SPANXA1	0	0	0	0	0	0	0	0	0	0	0	0	0	0	0	0	0	0	0	0	0	0	0	0	0	0	0	0	0	0	0	0	0	0	0	0	0	0	1	0	0	0	0	0	0	0	0	0	0	0	0	0	0	0	0	0	0	0	0	17	3	0	0	0	0	0	0	0	0	0	0	0	0	0	0	0	0	0	0	0	0	0	0	0	0	0	0	0	0	0	0	0	0	0	0	0	0	0	0	0	0	0	0	0	0	0	0	0	0	0	0	0	0	0	0	0	0	0	0	0	0	0	0	0	0	0	0	0	0	0	0	0	0	0	0	1	0
SPANXA2	0	0	0	0	0	0	0	0	0	0	0	0	0	0	0	0	0	0	0	0	0	0	0	0	0	0	0	0	0	0	0	0	0	0	0	0	0	0	1	0	0	0	0	0	0	0	0	0	0	0	0	0	0	0	0	0	0	0	0	17	3	0	0	0	0	0	0	0	0	0	0	0	0	0	0	0	0	0	0	0	0	0	0	0	0	0	0	0	0	0	0	0	0	0	0	0	0	0	0	0	0	0	0	0	0	0	0	0	0	0	0	0	0	0	0	0	0	0	0	0	0	0	0	0	0	0	0	0	0	0	0	0	0	0	0	1	0
SPANXB1	0	0	0	0	0	0	0	0	0	0	0	0	0	0	0	0	0	0	0	0	0	0	0	0	0	0	0	0	0	0	0	0	0	0	0	0	0	0	0	0	0	0	0	0	0	0	0	0	0	0	0	0	0	0	0	0	0	0	0	71	40	0	0	0	0	0	0	0	0	0	0	0	0	0	0	0	2	0	0	0	0	0	0	2	0	0	0	0	0	0	0	0	0	1	0	0	1	0	0	0	0	0	0	0	0	0	0	0	0	0	0	0	0	0	0	0	0	0	0	0	0	0	0	0	0	0	0	1	0	0	0	0	0	0	0	49	29
SPANXC	0	1	0	0	0	1	0	0	1	0	0	0	0	1	0	0	1	0	0	1	0	0	0	1	0	0	0	0	0	0	0	1	0	0	0	1	0	1	0	0	0	0	0	0	0	0	0	0	0	0	0	0	0	0	2	0	0	0	0	215	85	0	0	0	0	0	0	0	0	0	0	0	0	0	0	0	0	0	0	0	0	0	0	0	0	1	0	0	0	0	5	1	0	0	0	0	0	0	0	0	0	0	0	0	0	0	0	0	0	0	0	0	0	2	3	0	0	0	0	0	0	0	1	0	1	0	0	1	0	0	0	0	1	0	1	118	19
SPANXD	0	0	0	0	0	0	0	0	0	0	0	0	0	0	0	0	0	0	0	0	0	0	2	0	0	0	0	0	0	0	0	0	0	0	0	0	0	1	0	0	0	0	0	0	0	0	0	0	0	0	0	0	0	0	0	0	0	0	0	64	8	0	0	0	2	0	0	0	0	0	0	0	0	0	0	0	0	0	0	0	0	0	0	0	0	0	0	0	0	0	0	0	0	0	0	0	0	0	0	18	0	0	0	0	0	0	0	0	0	0	0	0	0	0	0	0	0	0	0	0	1	0	0	0	0	0	0	0	0	0	0	0	0	0	0	8	4
SPANXN1	0	0	0	0	0	0	0	0	0	0	0	0	0	0	0	0	0	0	0	0	0	0	0	0	0	0	0	0	0	0	0	0	0	0	0	0	0	0	0	0	0	0	0	0	0	0	0	0	0	0	0	0	0	0	0	0	0	0	0	0	0	0	0	0	0	0	0	0	0	0	0	0	0	0	0	0	0	0	0	0	0	0	0	0	0	0	0	0	0	0	0	0	0	0	0	0	0	0	0	6	0	0	0	0	0	0	0	0	0	0	0	0	0	0	0	0	0	0	0	0	0	0	0	0	0	0	0	0	0	0	0	0	0	0	0	0	0
SPANXN2	0	0	0	0	0	0	0	0	0	0	0	0	0	0	0	0	0	0	0	0	0	0	0	0	0	0	0	0	0	0	0	0	0	0	0	0	0	0	0	0	0	0	0	0	0	0	0	0	0	0	0	0	0	0	0	0	0	0	0	0	0	0	0	0	0	0	0	0	0	0	0	0	0	0	0	0	0	0	0	0	0	0	0	0	0	0	0	0	0	0	0	0	0	0	0	0	0	0	0	0	0	0	0	0	0	0	0	0	0	0	0	0	0	0	0	0	0	0	0	0	0	0	0	0	0	0	0	0	0	0	0	0	0	0	0	0	0
SPANXN3	0	0	0	0	0	0	0	0	0	0	0	0	0	0	0	0	0	0	0	0	0	0	0	0	0	0	0	0	0	0	0	0	0	0	0	0	0	0	0	0	0	0	0	0	0	0	3	0	0	0	0	0	0	0	0	0	0	0	0	0	0	0	0	0	0	0	0	0	0	0	0	0	0	0	0	0	0	0	0	0	0	0	0	0	0	0	0	0	0	0	0	0	0	0	0	0	0	0	0	0	0	0	0	0	0	0	0	0	0	0	0	0	0	0	0	0	0	0	0	0	0	0	0	0	0	0	0	0	0	0	0	0	0	0	0	0	0
SPANXN4	0	0	0	0	0	0	0	0	0	0	0	0	0	0	0	0	0	0	0	0	0	0	0	0	0	0	0	0	0	0	0	0	0	0	0	0	0	0	0	0	0	0	0	0	0	0	0	0	0	0	0	0	0	0	0	0	0	0	0	0	0	0	0	0	0	0	0	0	0	0	0	0	0	0	0	0	0	0	0	0	0	0	0	0	0	0	0	0	0	0	0	0	0	0	0	0	0	0	0	0	0	0	0	0	0	0	0	0	0	0	0	0	0	0	0	0	0	0	0	0	0	0	0	0	0	0	0	0	0	0	0	0	0	0	0	0	0
SPANXN5	0	0	0	0	0	0	0	0	0	0	0	0	0	0	0	0	0	0	0	0	0	0	0	0	0	0	0	0	0	0	0	0	0	0	0	0	0	0	0	0	0	0	0	0	0	0	0	0	0	0	0	0	0	0	0	0	0	0	0	0	0	0	0	0	0	0	0	0	0	0	0	0	0	0	0	0	0	0	0	0	0	0	0	0	0	0	0	0	0	0	0	0	0	0	0	0	0	0	0	0	0	0	0	0	0	0	0	0	0	0	0	0	0	0	0	0	0	0	0	0	0	0	0	0	0	0	0	0	0	0	0	0	0	0	0	0	0
SPARC	26	84	199	107	79	1	6	1	165	3	0	0	3	34	81	22	17	161	69	23	0	1	1	56	26	165	107	98	27	4	91	24	6	21	46	1	1	17	31	41	10	10	33	9	8	5	170	251	5	26	71	4	1	101	251	146	2	7	2	2186	793	100	28	32	50	39	42	15	153	37	2	100	46	55	5	20	4	1	6	38	26	22	17	310	83	131	127	46	9	40	36	43	47	23	13	1	8	78	6	24	6	63	35	50	2	16	0	10	46	30	27	4	93	102	219	52	77	3	0	251	212	13	138	2	94	3	146	66	107	14	2	40	6	50	29	1719	702
SPARCL1	1	6	23	20	113	10	1	2	1	0	3	0	2	1	219	0	0	104	82	1	67	0	0	2	1	0	0	2	0	0	1	1	0	0	0	0	0	28	513	42	88	0	1	2	0	0	313	158	1	0	12	0	1	17	827	0	29	0	5	12	4	0	0	0	0	0	0	0	0	0	0	0	0	0	0	0	0	0	0	0	0	0	29	0	0	0	0	0	0	0	1	0	2	0	0	0	0	0	0	0	0	0	0	0	0	0	0	0	0	0	0	0	0	0	0	0	0	0	0	0	2	0	15	0	1	0	0	0	0	0	15	0	0	0	1	5	0
SPAST	9	0	31	10	2	22	13	9	2	15	0	6	0	18	82	0	0	59	11	39	3	0	46	0	2	23	2	19	41	0	2	0	2	4	25	10	0	58	4	20	0	87	27	0	0	0	24	9	0	0	67	0	0	4	64	2	44	4	1	394	65	3	0	12	26	4	24	1	81	2	0	22	6	0	1	24	2	0	2	7	2	2	26	81	82	36	13	114	7	28	5	6	134	5	0	61	20	307	0	1	0	62	4	2	49	2	0	2	0	17	2	1	3	92	38	6	27	2	7	119	29	3	3	1	4	0	42	64	36	28	7	55	0	0	40	340	31
SPATA1	1	1	0	3	0	0	1	1	1	0	0	0	0	0	1	0	0	0	3	1	0	0	0	0	0	1	0	3	0	0	2	6	0	2	0	6	0	1	7	2	1	0	0	0	0	0	1	1	2	0	2	3	0	0	17	2	0	0	0	49	6	0	0	0	0	6	0	0	0	3	0	1	7	0	0	0	0	0	0	0	0	0	0	9	0	8	0	0	0	0	0	0	2	0	0	0	0	0	0	0	0	0	0	1	0	2	0	0	0	0	0	2	1	8	2	0	6	1	1	0	4	0	0	0	0	0	0	0	6	0	3	0	0	0	0	13	2
SPATA12	0	0	0	0	0	0	0	0	0	0	0	0	0	0	0	0	0	0	10	0	0	0	0	0	0	0	0	0	0	0	0	0	0	0	0	0	0	0	0	0	0	0	0	0	0	0	0	0	0	0	0	0	0	0	0	0	0	0	0	0	0	0	0	0	0	0	0	0	0	0	0	0	0	0	0	0	0	0	0	0	0	0	0	0	0	0	0	0	0	0	0	0	0	0	0	0	0	0	0	0	0	0	0	0	0	0	0	0	0	0	0	0	0	0	0	0	0	0	0	0	0	0	0	0	0	0	0	0	0	0	0	0	0	0	0	0	0
SPATA13	0	0	0	46	7	54	10	17	0	0	0	0	0	17	0	0	9	40	0	0	0	0	1	25	0	45	0	2	0	2	9	34	0	2	1	0	0	1	1	9	0	2	3	0	0	0	5	12	0	0	1	1	2	0	32	0	2	0	0	161	35	3	0	26	0	1	0	0	36	0	0	108	0	1	3	4	0	1	3	23	0	0	1	76	2	36	0	6	2	6	2	0	39	2	0	0	36	2	0	0	0	0	0	4	0	0	2	1	1	11	0	1	0	0	31	42	0	45	1	42	95	0	58	0	2	3	66	97	59	0	0	0	0	1	1	103	57
SPATA16	0	0	0	0	0	0	0	0	0	0	0	0	0	0	0	0	0	0	0	0	0	0	0	0	0	0	0	0	0	0	0	0	0	0	0	0	0	0	0	0	0	0	0	0	0	0	0	0	0	0	0	0	0	0	0	0	0	0	0	0	0	0	0	0	0	0	0	0	0	0	0	0	0	0	0	0	0	0	0	0	0	0	0	0	0	0	0	0	0	0	0	0	0	0	0	0	0	0	0	0	0	0	0	0	0	0	0	0	0	0	0	0	0	0	0	0	0	0	0	0	0	0	0	0	0	0	0	0	0	0	0	0	0	0	0	0	0
SPATA17	9	4	7	4	0	4	12	0	13	2	2	0	1	3	7	4	10	17	41	3	1	3	6	5	3	3	3	7	5	12	0	3	2	4	2	5	13	16	6	6	0	9	5	6	2	2	15	14	1	0	9	2	9	1	7	4	6	5	7	116	80	3	6	11	11	8	5	4	11	11	9	15	2	4	10	3	45	6	9	8	8	10	3	33	25	16	7	4	5	8	7	3	6	6	2	0	3	14	11	0	4	9	7	3	4	5	7	9	4	1	4	8	1	22	21	9	12	1	2	34	13	13	32	0	9	2	18	12	37	1	6	1	2	1	8	108	79
SPATA18	0	0	0	0	0	0	0	0	0	0	0	0	0	0	0	0	0	0	0	0	0	0	0	0	0	0	0	0	0	0	0	0	0	0	0	0	0	0	0	0	0	0	0	0	0	0	0	0	0	0	0	0	0	0	0	0	0	0	0	0	0	0	0	0	11	0	0	0	0	1	0	0	0	0	0	0	0	0	0	0	0	0	0	0	0	0	0	0	0	0	1	0	0	0	0	0	0	0	0	0	0	0	0	0	0	0	0	0	0	0	0	0	0	1	0	0	0	0	0	0	0	0	0	0	0	0	0	0	0	0	0	0	0	0	0	35	2
SPATA19	0	0	0	0	0	0	0	0	0	0	0	0	0	0	0	0	0	0	0	0	0	0	0	0	0	0	0	0	0	0	0	0	0	0	0	0	0	0	0	0	0	0	0	0	0	0	0	0	0	0	0	0	0	0	0	0	0	0	0	0	0	0	0	0	0	0	0	0	0	0	0	0	0	0	0	0	0	0	0	0	0	0	0	0	0	0	0	0	0	0	0	0	0	0	0	0	0	0	0	0	0	0	0	0	0	0	0	0	0	0	0	0	0	0	0	0	0	0	0	0	0	0	0	0	0	0	0	0	0	0	0	0	0	0	0	0	0
SPATA2	0	0	3	0	0	0	0	0	1	0	0	0	0	0	0	0	0	16	0	0	0	0	1	0	0	0	0	0	0	0	0	0	1	0	0	0	0	0	11	0	0	0	0	0	0	0	11	0	3	0	5	26	3	0	0	0	0	0	1	64	6	0	0	0	9	1	0	3	2	2	0	1	0	0	1	1	0	0	0	0	0	0	0	12	0	15	0	0	0	0	1	1	0	0	23	1	1	0	0	0	0	0	1	16	0	0	3	0	0	0	0	2	0	0	11	13	3	0	0	20	1	0	0	0	0	0	6	7	1	0	0	0	0	0	0	48	32
SPATA20	0	0	0	0	0	0	0	0	1	0	5	0	0	0	0	0	0	1	0	0	0	0	0	41	0	0	0	0	6	1	1	0	0	0	0	0	0	0	1	0	0	0	1	1	0	0	1	0	0	0	0	0	0	0	7	0	0	1	0	70	43	0	0	2	0	0	0	0	0	0	4	52	1	0	0	0	0	0	0	0	0	0	0	42	0	23	4	0	0	0	0	1	0	0	0	0	1	0	0	0	0	0	0	0	0	0	0	1	0	0	0	0	0	0	0	0	4	0	0	2	2	9	0	0	0	0	1	0	1	0	0	0	0	0	0	36	13
SPATA20P1	0	0	0	0	0	0	0	0	0	0	0	0	0	0	0	0	0	0	0	0	0	0	0	0	0	0	0	0	0	0	0	0	0	0	0	0	0	0	0	0	0	0	0	0	0	0	0	0	0	0	0	0	0	0	0	0	0	0	0	0	0	0	0	0	0	0	0	0	0	0	0	0	0	0	0	0	0	0	0	0	0	0	0	0	0	0	0	0	0	0	0	0	0	0	0	0	0	0	0	0	0	0	0	0	0	0	0	0	0	0	0	0	0	0	0	0	0	0	0	0	0	0	0	0	0	0	0	0	0	0	0	0	0	0	0	0	0
SPATA21	0	2	8	0	0	0	7	0	1	1	0	0	12	0	1	6	5	0	9	0	0	2	2	0	0	4	8	2	3	0	1	0	0	1	3	1	0	3	2	3	2	0	1	1	0	0	9	7	1	0	1	2	1	0	1	4	0	0	1	57	5	1	11	1	6	2	0	3	0	2	0	2	0	1	0	1	2	2	1	6	1	0	0	8	6	6	0	0	0	2	0	2	1	1	0	2	6	1	1	0	0	1	0	1	0	0	2	0	2	0	0	0	1	1	7	0	0	4	0	3	4	0	5	0	4	0	1	4	15	0	2	0	0	0	7	10	6
SPATA22	0	0	0	0	0	0	0	0	0	0	0	0	0	0	0	0	0	0	0	0	0	0	0	0	0	0	0	0	0	0	0	0	0	0	0	0	0	0	0	0	0	0	0	0	0	0	0	0	0	0	0	0	0	0	0	0	0	0	0	0	0	0	0	0	0	0	0	0	0	0	0	0	0	0	0	0	0	0	0	0	0	0	0	0	0	0	0	0	0	0	0	0	0	0	0	0	0	0	0	0	0	0	0	0	0	0	0	0	0	0	0	0	0	0	0	0	0	0	0	0	0	0	0	0	0	0	0	0	0	0	0	0	0	0	0	0	0
SPATA24	0	1	0	0	0	0	0	0	0	0	0	0	0	0	0	0	0	3	1	0	0	0	0	0	1	0	0	1	0	0	0	0	0	0	0	0	0	1	0	0	0	0	0	0	0	0	0	0	0	0	0	1	0	0	0	0	0	0	15	50	2	0	0	0	0	0	0	0	0	0	1	0	0	0	0	1	0	0	0	2	0	0	0	0	0	0	0	0	0	0	0	0	0	0	1	1	0	0	0	0	0	0	0	0	0	3	0	0	0	0	0	0	12	0	20	0	0	0	0	0	0	0	1	6	0	0	0	8	0	0	0	0	0	0	0	32	1
SPATA25	0	0	0	0	0	0	0	0	0	0	0	0	0	0	0	0	0	0	0	0	0	0	0	0	0	0	0	0	0	0	0	0	0	0	0	0	0	0	0	0	0	0	0	0	0	0	0	0	0	0	0	0	0	0	0	0	0	0	0	0	0	0	0	0	0	0	0	0	0	0	0	0	0	0	0	0	0	0	0	0	0	0	0	0	0	0	0	0	0	0	0	0	0	0	0	0	0	0	0	0	0	0	0	0	0	0	0	0	0	0	0	0	0	0	0	0	0	21	0	0	0	0	0	0	0	0	0	1	0	0	0	0	0	0	0	0	0
SPATA2L	0	0	0	0	0	0	0	0	0	0	0	0	0	0	0	0	0	1	0	0	0	0	0	0	0	0	0	0	0	0	0	0	0	0	0	0	0	1	0	0	0	1	0	0	0	0	2	0	0	0	0	0	0	0	0	0	0	0	0	3	2	0	0	0	0	0	0	0	0	0	0	1	0	0	0	0	0	0	0	0	0	0	0	5	0	2	0	0	3	0	0	4	0	0	0	0	0	0	0	0	0	0	0	0	0	0	0	0	0	0	0	0	0	0	1	2	0	0	0	0	0	0	0	0	0	0	0	0	0	0	4	0	0	0	0	0	1
SPATA2P1	0	0	0	0	0	0	0	0	0	0	0	0	0	0	0	0	0	3	0	0	0	0	0	0	0	0	0	0	1	0	0	0	0	0	0	0	0	0	0	0	2	0	0	0	0	0	0	4	0	0	0	0	0	0	0	0	0	0	0	4	1	0	0	0	0	0	1	0	0	0	0	1	0	1	4	0	0	0	0	0	0	0	0	1	0	0	0	0	0	0	0	0	0	0	0	0	0	0	0	0	0	0	0	0	0	0	0	0	0	0	0	0	0	0	0	0	0	0	0	0	1	0	5	0	0	0	0	0	0	0	1	0	0	0	0	0	0
SPATA3	0	0	0	0	0	0	0	0	0	0	0	0	0	0	0	0	0	1	0	0	0	0	0	0	0	0	0	0	0	0	0	0	0	0	0	0	13	0	0	0	0	0	1	0	1	0	0	0	0	0	0	0	0	0	0	0	0	0	0	1	0	0	0	0	0	0	0	0	0	0	0	0	0	0	0	0	0	0	0	0	0	0	1	0	1	1	0	0	0	0	0	0	0	0	0	0	0	0	0	0	0	0	0	0	0	0	0	0	0	0	0	0	0	1	0	0	0	0	0	0	0	0	0	0	0	0	0	0	0	0	0	0	0	0	2	1	1
SPATA31A1	0	0	0	0	0	0	0	0	0	0	0	0	0	0	0	0	0	0	0	0	0	0	0	0	0	0	0	0	0	0	0	0	0	0	0	0	0	0	0	0	0	0	0	0	0	0	0	0	0	0	0	0	0	0	0	0	0	0	0	0	0	0	0	0	0	0	0	0	0	0	0	0	0	0	0	0	0	0	0	0	0	0	0	0	0	0	0	0	0	0	0	0	0	0	0	0	0	0	0	0	0	0	0	0	0	0	0	0	0	0	0	0	0	0	0	0	0	0	0	0	0	0	0	0	0	0	0	0	0	0	0	0	0	0	0	0	0
SPATA31A3	0	0	0	0	0	0	0	0	0	0	0	0	0	0	0	0	0	0	0	0	0	0	0	0	0	0	0	0	0	0	0	0	0	0	0	0	0	0	0	0	0	0	0	0	0	0	0	0	0	0	0	0	0	0	0	0	0	0	0	0	0	0	0	0	0	0	0	0	0	0	0	0	0	0	0	0	0	0	0	0	0	0	0	0	0	0	0	0	0	0	0	0	0	0	0	0	0	0	0	0	0	0	0	0	0	0	0	0	0	0	0	0	0	0	0	0	0	0	0	0	0	0	0	0	0	0	0	0	0	0	0	0	0	0	0	0	0
SPATA31A5	0	0	0	0	0	0	0	0	0	0	0	0	0	0	0	0	0	0	0	0	0	0	0	0	0	0	0	0	0	0	0	0	0	0	0	0	0	0	0	0	0	0	0	0	0	0	0	0	0	0	0	0	0	0	0	0	0	0	0	0	0	0	0	0	0	0	0	0	0	0	0	0	0	0	0	0	0	0	0	0	0	0	0	0	0	0	0	0	0	0	0	0	0	0	0	0	0	0	0	0	0	0	0	0	0	0	0	0	0	0	0	0	0	0	0	0	0	0	0	0	0	0	0	0	0	0	0	0	0	0	0	0	0	0	0	0	0
SPATA31A6	0	0	0	0	0	0	0	0	0	0	0	0	0	0	0	0	0	0	0	0	0	0	0	0	0	0	0	0	0	0	0	0	0	0	0	0	0	0	0	0	0	0	0	0	0	0	0	0	0	0	0	0	0	0	0	0	0	0	0	0	0	0	0	0	0	0	0	0	0	0	0	0	0	0	0	0	0	0	0	0	0	0	0	0	0	0	0	0	0	0	0	0	0	0	0	0	0	0	0	0	0	0	0	0	0	0	0	0	0	0	0	0	0	0	0	0	0	0	0	0	0	0	0	0	0	0	0	0	0	0	0	0	0	0	0	0	0
SPATA31A7	1	0	0	3	1	2	4	2	9	0	0	0	0	1	0	0	3	4	3	2	2	0	4	1	0	3	4	2	0	0	2	1	5	1	9	0	0	3	2	0	3	1	4	1	0	0	2	1	0	2	0	0	1	4	5	1	2	1	0	10	7	1	0	1	7	1	0	1	6	0	5	20	1	0	0	0	0	1	2	0	4	2	0	1	3	4	0	0	3	0	2	1	4	0	0	0	0	4	0	1	0	2	2	0	0	0	3	3	1	1	0	2	1	4	4	5	0	1	2	3	3	3	1	0	3	0	6	0	0	0	0	0	0	0	1	7	2
SPATA31B1P	0	0	0	0	0	0	0	0	0	0	0	0	0	0	0	0	0	0	0	0	0	0	0	0	0	0	0	0	0	0	0	0	0	0	0	0	0	0	0	0	0	0	0	0	0	0	0	0	0	0	0	0	0	0	0	0	0	0	0	0	0	0	0	0	0	0	0	0	0	0	0	0	0	0	0	0	0	0	0	0	0	0	0	0	0	0	0	0	0	0	0	0	0	0	0	0	0	0	0	0	0	0	0	0	0	0	0	0	0	0	0	0	0	0	0	0	0	0	0	0	0	0	0	0	0	0	0	0	0	0	0	0	0	0	0	0	0
SPATA31C1	0	0	3	2	0	0	1	2	1	0	0	1	0	0	4	3	3	5	0	3	0	0	1	3	0	1	0	2	0	1	0	0	1	1	7	1	0	5	4	0	0	0	0	0	0	0	6	0	0	1	3	0	0	0	0	2	4	1	0	9	8	0	1	7	4	3	1	0	5	11	0	4	0	0	1	0	1	0	0	1	0	0	2	9	9	13	1	0	0	1	1	0	0	0	0	0	0	0	1	0	0	0	0	0	0	1	0	0	0	0	0	0	0	3	1	1	4	0	0	5	1	0	2	0	0	1	0	0	8	0	0	0	0	0	0	9	3
SPATA31C2	0	0	0	0	0	0	0	0	0	0	0	0	0	0	0	0	0	0	0	0	0	0	0	0	0	0	0	0	0	0	0	0	0	0	0	0	0	0	0	0	0	0	0	0	0	0	0	0	0	0	0	0	0	0	0	0	0	0	0	0	0	0	0	0	0	0	0	0	0	0	0	0	0	1	0	0	0	0	0	0	0	0	0	5	0	0	0	0	0	0	0	0	0	0	0	0	0	0	0	0	0	0	0	0	0	0	0	0	0	0	0	0	0	0	0	0	0	0	0	0	0	0	0	0	0	0	0	0	0	0	0	0	0	0	0	0	0
SPATA31D1	0	0	0	0	0	0	0	0	0	0	0	0	0	0	0	0	0	0	0	0	0	0	0	0	0	0	0	0	0	0	0	0	0	0	0	0	0	0	0	0	0	0	0	0	0	0	0	0	0	0	0	0	0	0	0	0	0	0	0	0	0	0	0	0	0	0	0	0	0	0	0	0	0	0	0	0	0	0	0	0	0	0	0	0	0	0	0	0	0	0	0	0	0	0	0	0	0	0	0	0	0	0	0	0	0	0	0	0	0	0	0	0	0	0	0	0	0	0	0	0	0	0	0	0	0	0	0	0	0	0	0	0	0	0	0	0	0
SPATA31D2P	0	0	0	0	0	0	0	0	0	0	0	0	0	0	0	0	0	0	0	0	0	0	0	0	0	0	0	0	0	0	0	0	0	0	0	0	0	0	0	0	0	0	0	0	0	0	0	0	0	0	0	0	0	0	0	0	0	0	0	0	0	0	0	0	0	0	0	0	0	0	0	0	0	0	0	0	0	0	0	0	0	0	0	0	0	0	0	0	0	0	0	0	0	0	0	0	0	0	0	0	0	0	0	0	0	0	0	0	0	0	0	0	0	0	0	0	0	0	0	0	0	0	0	0	0	0	0	0	0	0	0	0	0	0	0	0	0
SPATA31D3	0	0	0	0	0	0	13	0	0	0	0	0	0	0	0	0	0	0	0	0	0	0	0	0	0	0	0	0	0	0	0	0	0	0	0	0	1	0	0	0	0	0	0	0	0	0	0	0	0	0	0	0	0	0	0	0	0	0	0	0	0	0	0	0	0	0	0	0	0	0	0	0	0	0	0	0	0	0	0	0	0	0	0	0	0	0	0	0	0	0	0	0	0	0	0	0	0	0	0	0	0	0	0	0	0	0	0	0	0	0	0	0	0	0	0	0	0	0	0	0	0	0	0	0	0	0	0	0	0	0	0	0	0	0	0	0	0
SPATA31D4	0	0	0	0	0	0	9	0	0	0	0	0	0	0	0	0	0	0	0	0	0	0	0	0	0	0	0	0	0	0	0	0	0	0	0	0	0	0	0	0	0	0	0	0	0	0	0	0	0	0	0	0	0	0	0	0	0	0	0	0	0	0	0	0	0	0	0	0	0	0	0	0	0	0	0	0	0	0	0	0	0	0	0	0	0	0	0	0	0	0	0	0	0	0	0	0	0	0	0	0	0	0	0	0	0	0	0	0	0	0	0	0	0	0	0	0	0	0	0	0	0	0	0	0	0	0	0	0	0	0	0	0	0	0	0	0	0
SPATA31D5P	0	0	0	0	0	0	0	0	0	0	0	0	0	0	0	0	0	0	0	0	0	0	0	0	0	0	0	0	0	0	0	0	0	0	0	0	0	0	0	0	0	0	0	0	0	0	0	0	0	0	0	0	0	0	0	0	0	0	0	0	0	0	0	0	0	0	0	0	0	0	0	0	0	0	0	0	0	0	0	0	0	0	0	0	0	0	0	0	0	0	0	0	0	0	0	0	0	0	0	0	0	0	0	0	0	0	0	0	0	0	0	0	0	0	0	0	0	0	0	0	0	0	0	0	0	0	0	0	0	0	0	0	0	0	0	0	0
SPATA31E1	0	0	0	0	0	0	0	0	0	0	0	0	0	0	0	0	0	0	0	0	0	0	0	0	0	0	0	0	0	0	0	0	0	0	0	0	0	0	0	0	0	0	0	0	0	0	0	0	0	0	0	0	0	0	0	0	0	0	0	0	0	0	0	0	0	0	0	0	0	0	0	0	0	0	0	0	0	0	0	0	0	0	0	0	0	0	0	0	0	0	0	0	0	0	0	0	0	0	0	0	0	0	0	0	0	0	0	0	0	0	0	0	0	0	0	0	0	0	0	0	1	0	0	0	0	0	0	0	0	0	0	0	0	0	0	0	0
SPATA31E2P	0	0	0	0	0	0	0	0	0	0	0	0	0	0	0	0	0	0	0	0	0	0	0	0	0	0	0	0	0	0	0	0	0	0	0	0	0	0	0	0	0	0	0	0	0	0	0	0	0	0	0	0	0	0	0	0	0	0	0	0	0	0	0	0	0	0	0	0	0	0	0	0	0	0	0	0	0	0	0	0	0	0	0	0	0	0	0	0	0	0	0	0	0	0	0	0	0	0	0	0	0	0	0	0	0	0	0	0	0	0	0	0	0	0	0	0	0	0	0	0	0	0	0	0	0	0	0	0	0	0	0	0	0	0	0	0	0
SPATA31E3P	0	0	0	0	0	0	0	0	0	0	0	0	0	0	0	0	0	0	0	0	0	0	0	0	0	0	0	0	0	0	0	0	0	0	0	0	0	0	0	0	0	0	0	0	0	0	0	0	0	0	0	0	0	0	0	0	0	0	0	0	0	0	0	0	0	0	0	0	0	0	0	0	0	0	0	0	0	0	0	0	0	0	0	0	0	0	0	0	0	0	0	0	0	0	0	0	0	0	0	0	0	0	0	0	0	0	0	0	0	0	0	0	0	0	0	0	0	0	0	0	0	0	0	0	0	0	0	0	0	0	0	0	0	0	0	0	0
SPATA32	0	2	0	0	0	0	0	0	0	0	0	0	0	0	0	0	0	0	0	0	0	0	0	0	0	0	0	0	0	0	0	0	0	0	0	0	0	0	0	0	0	0	0	0	0	0	0	3	0	0	0	0	0	0	0	0	0	0	0	4	0	0	0	0	0	0	0	0	0	0	0	0	0	0	0	1	0	0	1	0	0	0	0	0	0	0	0	15	0	0	0	0	0	0	0	0	0	0	0	0	0	0	0	0	0	0	0	0	1	0	1	0	0	1	0	0	0	0	0	1	0	0	1	0	0	0	0	0	0	0	0	0	0	0	0	0	0
SPATA33	7	11	10	0	5	3	11	0	6	3	2	4	1	1	5	0	1	15	6	1	0	2	13	5	0	4	0	13	7	0	12	5	3	3	2	4	0	23	3	3	9	0	2	1	3	0	16	12	1	1	8	0	3	0	36	3	7	4	0	86	35	6	1	9	19	0	0	0	4	2	0	9	0	0	9	0	0	1	0	2	3	4	3	11	23	13	0	7	5	5	0	0	4	4	0	4	2	6	10	0	1	1	5	0	0	2	0	0	56	4	0	31	0	8	1	8	0	3	0	5	13	2	37	1	17	0	7	34	29	0	1	6	1	0	1	159	26
SPATA4	4	1	2	1	2	1	0	0	2	1	1	0	1	3	2	0	0	3	2	0	4	1	2	3	1	1	3	4	0	2	1	1	2	1	1	1	0	2	3	0	0	1	1	4	0	0	4	0	0	1	3	2	2	0	5	0	5	2	2	18	10	1	0	2	6	1	1	1	1	5	2	11	1	0	3	2	0	2	2	1	2	2	1	6	13	9	1	2	3	4	1	3	1	4	1	1	3	6	1	4	2	0	3	3	1	6	0	5	2	2	0	4	3	3	3	3	2	2	4	3	5	3	4	1	1	0	2	14	4	7	2	1	0	0	3	15	11
SPATA45	0	0	0	0	0	0	0	0	0	0	0	0	0	0	0	0	0	0	0	0	0	0	0	0	0	0	0	0	0	0	0	0	0	0	0	0	0	0	0	0	0	0	0	0	0	0	0	0	0	0	0	0	0	0	0	0	0	0	0	0	0	0	0	0	0	0	0	0	0	0	0	0	0	0	0	0	0	0	0	0	0	0	0	0	0	0	0	0	0	0	0	0	0	0	0	0	0	0	0	0	0	0	0	0	0	0	0	0	0	0	0	0	0	0	0	0	0	0	0	0	0	0	0	0	0	0	0	0	0	0	0	0	0	0	0	0	0
SPATA5	4	9	7	9	6	1	25	7	57	2	0	5	3	0	21	14	6	12	12	3	4	3	6	45	4	47	3	14	3	24	7	4	2	93	39	9	2	26	28	31	5	22	5	1	0	0	132	10	0	1	2	2	1	55	81	1	11	1	32	302	76	10	6	29	27	6	0	20	8	8	8	52	8	12	7	55	0	14	21	10	1	3	60	194	137	16	36	13	11	8	13	5	3	35	19	0	1	77	72	18	20	16	21	5	1	31	0	5	35	2	16	1	4	21	94	75	15	4	0	103	98	9	16	2	34	0	57	151	78	18	8	3	0	0	29	164	119
SPATA5L1	1	3	0	0	0	0	0	0	15	0	0	18	0	1	0	0	0	0	0	0	0	0	0	0	0	2	7	0	0	2	10	0	50	32	0	0	0	16	0	0	0	1	0	0	36	0	0	0	0	0	0	0	0	0	0	0	0	1	1	55	3	0	0	0	0	0	0	0	12	37	1	0	0	0	0	0	0	0	0	0	1	0	0	36	0	32	0	0	0	0	0	0	0	1	0	0	0	0	0	0	0	35	0	0	0	0	0	1	2	0	0	0	1	1	10	0	0	0	0	0	0	0	0	0	0	0	0	0	1	0	0	0	0	0	0	99	14
SPATA6	4	1	0	0	21	4	11	0	2	0	0	9	1	3	9	0	6	13	0	0	0	0	0	3	0	0	0	1	0	5	0	17	0	0	0	0	0	0	105	0	0	0	0	0	0	0	19	0	0	0	6	0	88	1	3	1	18	1	0	89	38	0	0	0	2	0	0	11	10	0	0	23	0	0	0	0	1	0	56	0	40	0	0	5	25	30	5	1	1	0	0	0	0	1	0	0	1	31	2	3	0	0	11	0	12	0	0	5	0	0	0	0	1	1	55	26	0	0	0	26	20	23	3	0	2	0	1	4	2	0	0	0	0	0	0	55	9
SPATA6L	5	5	22	2	4	4	12	8	23	0	0	0	2	3	14	3	6	8	8	1	1	1	7	3	1	62	9	60	2	3	5	0	2	2	2	3	10	28	23	12	1	0	6	3	0	3	23	17	0	1	21	1	19	0	12	2	4	3	2	82	21	6	2	59	18	12	0	3	6	7	2	48	4	3	2	10	0	0	4	1	13	7	0	45	12	12	1	6	3	2	0	2	24	3	0	2	4	5	4	0	2	2	3	3	2	1	0	1	19	0	0	15	4	7	13	15	0	2	1	15	14	1	9	0	4	0	9	6	22	3	3	2	0	0	5	33	22
SPATA7	33	0	15	2	3	0	13	0	80	0	0	0	7	1	2	1	2	4	1	0	0	0	0	0	0	2	0	3	0	1	0	0	2	46	12	0	0	4	0	1	0	0	0	1	0	1	14	4	0	0	4	0	0	1	7	0	1	0	0	56	5	25	0	0	6	1	1	0	0	0	0	13	0	0	0	0	0	0	0	2	16	39	0	2	6	12	2	0	0	0	1	49	0	4	2	1	0	4	3	3	0	1	0	2	0	2	8	0	27	0	1	0	1	89	2	6	10	9	11	2	1	0	6	0	0	7	3	2	6	0	1	1	0	0	1	51	21
SPATA8	0	0	0	0	0	0	0	0	0	0	0	0	0	0	0	0	0	0	0	0	0	0	0	0	0	0	0	0	0	0	0	0	0	0	0	0	0	0	0	0	0	0	0	0	0	0	0	0	0	0	0	0	0	0	0	0	0	0	0	0	0	0	0	0	39	0	0	0	0	0	0	0	0	1	0	0	0	0	0	0	0	0	0	0	0	0	0	0	0	0	0	0	0	0	0	0	0	0	0	0	0	0	0	0	0	0	0	0	0	0	0	0	0	0	0	0	0	0	0	0	0	0	0	0	0	0	0	0	0	0	0	0	0	0	0	0	0
SPATA9	0	0	0	0	0	0	0	0	0	0	0	0	0	0	0	0	0	0	0	0	0	0	0	0	0	0	0	0	0	0	0	0	0	0	0	0	0	0	0	0	0	0	0	0	0	0	0	0	0	0	0	0	0	0	0	0	0	0	0	0	0	0	0	0	0	0	0	0	0	0	0	0	0	0	0	0	0	0	0	0	0	0	0	0	0	0	0	0	0	0	0	0	13	0	0	0	0	0	0	0	0	0	0	0	0	0	0	0	0	0	0	0	0	0	0	0	0	0	0	0	0	0	0	0	0	0	0	0	0	0	0	0	0	0	0	0	0
SPATC1	0	0	0	0	0	0	0	0	0	0	0	0	0	0	0	0	0	0	0	0	0	0	0	0	0	0	0	0	0	0	0	0	0	0	0	0	0	0	0	0	0	0	0	0	0	0	0	0	0	0	0	0	0	0	0	0	0	0	0	0	0	0	0	0	0	0	0	0	0	0	0	0	0	0	0	0	0	0	0	0	0	0	0	0	0	0	0	0	0	0	0	0	0	0	0	0	0	0	0	0	0	0	0	0	0	0	0	0	0	0	0	0	0	0	0	0	0	0	0	0	0	0	0	0	0	0	0	0	0	0	0	0	0	0	0	0	0
SPATC1L	0	0	0	12	0	0	0	0	0	4	6	0	0	0	0	0	0	4	0	0	0	0	0	0	0	0	0	16	0	4	0	0	0	0	0	0	0	0	0	0	0	0	0	0	0	0	0	0	8	0	0	0	0	0	0	0	0	0	0	8	0	0	0	32	0	0	0	22	0	0	0	0	0	0	0	0	0	0	0	0	0	0	0	20	0	0	0	0	0	0	0	0	0	0	0	0	0	12	0	0	0	0	0	0	0	0	0	0	0	0	0	0	0	0	0	0	0	0	0	0	0	0	0	0	0	0	0	0	4	0	0	8	0	0	0	0	0
SPATS1	0	0	0	0	0	0	0	0	0	0	0	0	0	0	0	0	0	0	0	0	0	0	0	0	0	0	0	0	0	0	0	0	0	0	0	0	0	0	0	0	0	0	0	0	0	0	0	0	0	0	0	0	0	0	0	0	0	0	0	0	0	0	0	0	0	0	0	0	0	0	0	0	0	0	0	0	0	0	0	0	0	0	0	0	0	0	0	0	0	0	0	0	0	0	0	0	0	0	0	0	0	0	0	0	0	0	0	0	0	0	0	0	0	0	0	0	0	0	0	0	0	0	0	0	0	0	0	0	0	0	0	0	0	0	0	0	0
SPATS2	24	29	67	2	4	25	85	4	28	32	3	2	3	10	10	19	8	66	14	18	0	0	14	10	8	14	9	50	27	8	8	52	5	84	20	75	23	81	49	14	38	15	31	18	9	4	32	12	1	2	7	6	5	7	13	2	7	4	10	413	201	44	2	31	31	8	6	6	19	67	3	88	18	12	34	1	3	3	5	5	5	2	5	175	120	61	11	6	8	10	5	17	8	11	24	5	25	35	9	10	3	96	27	4	4	13	0	20	15	0	25	5	1	34	98	30	33	7	35	250	75	10	30	4	52	54	26	183	55	11	2	1	9	1	20	273	93
SPATS2L	15	17	45	13	4	0	17	10	226	1	2	6	40	76	37	59	30	94	27	26	12	4	14	78	5	23	60	19	10	21	15	0	16	33	19	70	1	39	66	18	26	40	6	9	11	29	111	38	22	6	20	1	2	7	92	7	13	31	3	673	298	20	3	55	228	6	22	5	10	187	5	329	3	118	0	7	45	17	15	50	23	22	30	215	90	214	18	116	42	39	17	20	196	43	37	34	59	144	4	6	7	29	32	17	31	46	14	21	31	6	16	53	9	157	184	91	49	71	17	78	245	47	105	6	207	3	227	152	212	68	40	37	22	86	30	381	206
SPC24	4	3	7	9	0	1	13	3	1	1	15	0	0	4	15	3	13	34	6	13	4	1	4	20	14	3	7	19	7	1	3	1	6	6	15	0	2	10	51	8	3	1	6	2	3	1	40	20	0	11	9	3	6	19	17	4	6	0	20	173	107	0	2	5	17	7	3	6	11	4	0	26	25	33	1	9	7	13	22	4	3	14	11	76	23	10	3	41	0	4	6	0	42	80	3	28	3	11	33	0	2	12	0	1	4	5	3	2	4	8	3	1	11	16	37	14	91	4	0	8	51	5	50	4	23	1	18	5	51	0	6	0	0	0	12	175	78
SPC25	26	6	93	13	3	5	70	2	45	3	1	3	4	12	37	12	64	170	93	4	18	6	14	15	15	6	108	38	34	5	16	5	6	9	66	9	10	74	55	7	0	13	9	5	13	5	125	41	4	4	25	8	23	13	20	13	13	7	11	663	153	74	13	102	84	38	18	11	63	83	7	167	19	145	17	38	2	63	121	153	81	20	4	549	114	120	10	143	23	29	26	38	33	9	15	42	11	144	12	136	21	21	117	72	18	118	27	17	43	22	52	74	4	240	239	75	11	8	45	105	240	51	132	10	72	10	96	71	95	29	80	2	5	5	39	704	180
SPCS1	6	52	54	23	31	3	32	22	77	23	2	11	17	24	19	41	27	124	78	27	80	12	33	96	6	28	6	35	16	20	23	69	20	6	40	2	23	27	87	13	6	9	10	6	46	49	140	50	2	3	83	22	21	36	70	53	36	15	64	965	518	44	26	30	43	5	2	1	42	7	3	134	86	44	26	2	6	4	25	7	11	8	10	169	57	31	24	12	21	15	15	14	29	22	5	20	1	108	9	1	11	13	9	5	29	16	13	2	19	3	68	32	6	94	122	96	144	1	2	73	109	15	91	3	19	13	72	22	161	17	13	18	18	3	59	1034	444
SPCS2	2	17	27	27	5	8	27	12	73	0	3	33	21	16	32	18	29	138	20	48	7	17	44	33	22	95	28	17	29	2	10	8	4	38	2	2	23	113	86	8	0	3	73	59	24	0	72	9	1	26	83	2	36	10	28	54	45	33	22	1409	467	17	0	4	31	28	0	0	11	8	37	183	0	2	17	6	42	9	6	57	10	2	39	179	61	164	32	24	10	48	19	2	70	3	1	36	5	107	2	2	3	58	2	13	0	80	12	5	17	1	10	3	14	65	14	21	18	46	0	169	202	3	19	4	29	27	57	11	246	38	1	1	1	27	29	664	327
SPCS2P1	0	0	0	0	0	0	0	0	0	0	0	0	0	0	0	0	0	0	0	0	0	0	0	0	0	0	0	0	0	0	0	0	0	0	0	0	0	0	0	0	0	0	0	0	0	0	0	0	0	0	0	0	0	0	0	0	0	0	0	1	0	0	0	0	0	0	0	0	0	0	0	0	0	0	0	0	0	0	0	0	0	0	0	0	0	0	0	0	0	0	0	0	0	0	0	0	0	0	0	0	0	0	0	0	0	0	0	0	0	0	0	0	0	0	0	0	0	0	0	1	0	0	0	0	0	0	0	0	0	0	0	0	0	0	0	0	0
SPCS2P3	0	0	0	0	0	0	0	0	0	0	0	0	0	0	0	0	0	0	0	0	0	0	0	0	0	0	0	0	0	0	0	0	0	0	0	0	0	0	0	0	0	0	0	0	0	0	0	0	0	0	0	0	0	0	0	0	0	0	0	0	0	0	0	0	0	0	0	0	0	0	0	0	0	0	0	0	0	0	0	0	0	0	0	0	0	0	0	0	0	0	0	0	0	0	0	0	0	0	0	0	0	0	0	0	0	0	0	0	0	0	0	0	0	0	0	0	0	0	0	0	0	0	0	0	0	0	0	0	0	0	0	0	0	0	0	0	0
SPCS2P4	2	0	0	0	0	0	0	0	0	0	16	0	0	0	0	0	5	42	0	0	0	23	1	46	0	0	1	5	0	0	0	0	0	0	0	0	0	0	0	0	0	0	0	8	0	0	0	0	0	0	0	0	10	0	9	0	11	0	0	51	0	0	3	5	0	0	0	0	0	0	0	0	2	0	0	0	0	0	0	0	0	0	0	0	0	0	7	0	0	0	0	0	11	0	0	0	0	0	0	0	0	8	0	0	0	0	0	0	3	0	1	0	0	0	0	0	0	0	0	0	1	0	2	0	0	0	24	0	0	0	0	0	0	4	10	0	20
SPCS3	17	3	218	15	6	27	8	9	70	25	36	129	1	65	29	2	4	91	37	13	1	19	25	71	10	10	47	109	20	10	21	25	105	65	4	20	22	67	81	48	17	33	41	3	26	17	147	102	23	0	58	3	27	34	186	22	85	20	5	1076	172	43	1	123	10	6	22	25	62	144	9	235	2	9	6	2	6	14	3	44	10	63	20	263	70	170	6	59	43	44	31	39	92	18	0	61	47	82	36	2	27	41	55	17	58	3	2	6	1	8	6	52	45	80	215	49	77	36	4	113	134	47	163	1	61	7	83	47	192	40	61	4	45	21	69	636	470
SPDEF	0	0	0	0	0	0	0	0	0	0	0	0	0	0	0	0	0	0	0	0	0	0	0	0	0	0	0	0	0	0	0	0	0	0	0	0	0	0	0	0	0	0	0	0	0	0	0	0	0	0	0	0	0	0	0	0	0	0	0	2	6	0	0	0	0	0	0	0	0	0	0	0	0	0	0	0	0	0	0	0	0	0	0	0	0	0	0	0	0	0	0	0	0	0	0	0	0	0	0	0	0	0	0	0	0	0	0	0	0	0	0	0	0	0	0	0	0	0	0	0	0	0	0	0	0	0	0	0	0	0	0	0	0	0	0	3	11
SPDL1	0	3	20	1	2	5	2	1	117	0	1	9	23	131	1	2	59	100	6	25	2	0	10	55	19	9	1	48	21	3	0	0	0	29	6	5	44	35	63	0	2	28	3	0	3	0	113	123	0	5	32	1	16	64	115	2	13	0	21	463	176	1	1	20	37	0	0	1	3	7	1	42	3	11	17	10	2	4	0	3	1	3	1	49	7	152	43	1	8	57	8	2	1	5	0	7	51	87	18	0	5	2	2	9	39	107	0	37	36	0	15	1	0	60	6	32	51	8	0	63	109	7	53	1	34	2	25	38	202	101	1	0	1	49	286	411	278
SPDYA	0	8	3	0	0	0	0	0	0	0	0	0	0	0	3	0	0	6	53	0	1	0	2	0	0	0	0	0	0	0	0	0	0	20	0	1	4	0	6	0	0	1	0	42	0	0	0	0	0	0	0	0	21	0	0	0	0	0	0	50	0	0	0	0	19	4	0	0	0	0	0	2	0	0	0	0	0	7	0	0	0	0	0	0	0	0	0	4	0	0	0	0	16	2	0	0	0	0	0	0	0	0	0	0	0	0	0	0	0	0	0	0	0	0	28	1	0	0	0	0	0	0	0	0	0	0	0	0	28	0	0	0	0	0	0	10	0
SPDYC	0	0	2	0	0	0	0	0	0	0	0	0	0	0	0	0	0	0	0	0	0	0	0	0	0	0	0	0	0	0	0	0	0	0	0	0	0	0	0	0	0	0	0	0	0	0	0	0	0	0	0	0	0	0	0	0	0	0	0	0	4	0	0	0	0	0	0	0	0	0	0	0	0	0	0	0	0	0	0	0	0	0	0	0	0	0	0	0	0	0	0	0	0	0	0	0	0	0	0	0	0	0	0	0	0	0	0	0	0	0	0	0	0	0	0	0	0	0	0	0	0	0	0	0	0	0	0	0	0	0	0	0	0	0	0	0	0
SPDYE1	0	0	0	0	1	0	4	0	0	0	0	0	0	0	0	0	0	0	0	8	0	0	18	0	0	0	0	2	0	2	0	0	0	1	0	0	0	0	5	0	0	0	0	0	0	0	0	0	0	0	0	0	0	3	9	2	0	0	1	8	1	0	1	0	21	0	0	0	0	0	0	0	0	0	0	0	0	0	0	0	0	0	0	0	2	23	2	0	18	0	5	0	0	0	0	0	0	0	0	0	0	0	0	0	0	0	0	0	0	0	0	0	0	0	6	0	0	0	0	0	42	0	13	0	0	1	15	0	0	0	0	0	0	0	7	26	0
SPDYE10P	0	0	0	0	0	0	0	0	0	0	0	0	0	0	0	0	0	0	0	0	0	0	0	0	0	3	0	1	0	0	0	0	0	4	0	0	0	0	1	0	0	0	0	0	0	0	3	0	0	0	16	0	0	0	4	0	0	0	9	0	0	1	0	0	0	0	0	0	0	0	0	0	0	2	0	0	0	0	1	0	2	3	18	5	0	0	0	0	9	0	0	2	0	0	1	0	13	0	0	0	0	0	5	0	0	1	0	2	0	0	5	0	0	0	12	0	7	0	0	0	0	0	6	0	8	0	40	0	1	3	3	0	1	0	13	13	8
SPDYE11	0	0	0	0	0	0	0	0	0	4	0	0	0	0	0	0	0	0	0	0	0	0	0	0	0	1	0	0	8	0	0	0	0	1	4	0	0	0	1	0	0	0	0	0	0	0	2	15	0	0	0	0	0	0	3	0	0	0	0	17	0	0	0	0	0	0	0	0	0	0	0	0	0	0	0	0	0	0	0	0	0	1	4	1	2	0	0	0	3	0	0	1	0	1	0	0	3	0	0	0	0	0	0	0	0	0	0	1	0	0	1	4	0	0	0	0	1	0	0	0	0	5	1	0	2	0	0	0	0	1	1	0	0	0	0	16	4
SPDYE12P	0	0	0	0	0	0	0	0	0	0	0	0	0	0	0	0	0	0	0	0	0	0	0	0	0	0	0	0	0	0	0	0	0	0	0	0	0	0	1	0	0	0	0	0	0	0	0	0	0	0	0	0	0	0	0	0	0	0	0	0	0	0	0	0	0	0	0	0	0	0	0	0	0	0	0	0	0	0	0	0	0	0	0	0	0	0	0	0	0	0	0	0	0	0	0	0	0	0	1	0	0	0	0	0	0	0	0	2	0	0	0	0	0	0	0	0	0	0	0	0	0	0	0	0	0	0	0	0	0	0	0	0	0	0	0	0	0
SPDYE13P	0	0	0	0	0	0	0	0	0	0	0	0	0	0	0	0	0	0	0	0	0	0	0	0	0	0	0	0	0	0	0	0	0	0	0	0	0	0	0	0	0	0	0	0	0	0	0	0	0	0	0	0	0	0	0	0	0	0	0	0	0	0	0	0	0	0	0	0	0	0	0	0	0	0	0	0	0	0	0	0	0	0	0	0	0	0	0	0	0	0	0	0	0	0	0	0	0	0	0	0	0	0	0	0	0	0	0	0	0	0	0	0	0	0	0	0	0	0	0	0	0	0	0	0	0	0	0	0	0	0	0	0	0	0	0	0	0
SPDYE14P	0	0	0	0	0	0	0	0	0	0	0	0	0	0	0	0	0	0	0	0	0	0	0	0	0	0	0	0	0	0	0	0	0	0	0	0	0	0	0	0	0	0	0	0	0	0	0	0	0	0	0	0	0	0	0	0	0	0	0	0	0	0	0	0	0	0	0	0	0	0	0	0	0	0	0	0	0	0	0	0	0	0	0	0	0	0	0	0	0	0	0	0	0	0	0	0	0	0	0	0	0	0	0	0	0	0	0	0	0	0	0	0	0	0	0	0	0	0	0	0	0	0	0	0	0	0	0	0	0	0	0	0	0	0	0	0	0
SPDYE15P	0	1	0	0	0	0	0	0	0	0	0	0	0	0	0	0	0	0	0	0	0	0	0	0	0	0	0	0	0	0	0	0	0	0	0	0	0	2	0	0	0	0	0	0	0	0	0	7	0	0	0	0	0	0	2	0	0	0	0	3	0	0	0	2	4	0	0	0	0	0	0	2	0	0	0	0	0	0	0	0	0	0	0	0	0	0	0	0	0	0	0	0	0	0	0	0	0	0	0	0	0	0	0	0	0	0	0	4	0	0	0	0	0	0	0	0	0	0	0	0	0	0	2	0	0	0	0	0	0	0	0	0	0	0	0	0	7
SPDYE16	0	2	0	2	0	0	5	0	0	2	1	0	0	3	2	0	40	1	0	0	0	0	10	84	0	3	0	0	0	0	0	0	4	4	1	3	0	0	28	0	0	0	0	0	0	0	6	5	0	1	0	7	12	0	8	0	0	6	11	96	10	0	2	4	0	12	0	0	0	0	23	35	0	0	0	0	0	0	1	0	0	3	0	0	0	15	11	21	0	2	0	0	0	2	0	0	1	0	0	0	0	1	0	0	0	0	0	0	0	0	0	0	0	0	66	0	0	0	1	1	11	26	6	0	0	0	23	4	36	0	3	1	0	0	17	60	7
SPDYE17	0	0	0	0	0	0	0	0	0	0	0	0	0	0	0	0	0	0	0	0	0	0	0	0	0	0	0	0	0	0	0	0	0	0	0	0	0	0	0	0	0	0	0	0	0	0	0	0	0	0	0	0	0	0	0	0	0	0	0	0	0	0	0	0	0	0	0	0	0	0	0	0	0	0	0	0	0	0	0	0	0	0	0	0	0	0	0	0	0	0	0	0	0	0	0	0	0	0	0	0	0	0	0	0	0	0	0	5	0	0	0	0	0	0	0	0	0	0	0	0	0	0	0	0	0	0	0	0	0	0	0	0	0	0	0	1	1
SPDYE18	0	1	0	0	0	0	0	0	0	0	0	0	0	0	0	0	0	0	0	0	0	0	0	0	0	0	0	0	0	0	0	0	0	0	0	0	0	0	0	0	0	0	0	0	0	0	0	0	0	0	0	0	0	0	0	0	0	0	0	0	0	0	0	0	0	0	0	0	0	0	0	0	0	0	0	0	0	0	0	0	0	0	0	0	0	0	0	0	0	0	0	0	0	0	0	0	0	3	0	0	0	0	0	0	0	0	0	0	0	0	0	0	0	0	0	0	0	0	0	0	0	0	0	0	0	0	0	0	0	0	0	0	0	0	0	0	0
SPDYE19P	0	0	0	0	0	0	0	0	0	0	0	0	0	0	0	0	0	0	0	0	0	0	0	0	0	0	0	3	0	0	0	0	0	0	0	0	0	0	0	0	0	0	0	0	0	0	0	0	0	0	0	0	0	0	0	0	0	0	0	0	0	0	0	0	0	0	0	0	0	0	0	0	0	0	0	0	0	0	0	0	0	0	0	0	0	0	0	0	0	0	0	0	0	0	0	0	0	0	0	0	0	0	0	0	0	0	0	0	0	0	0	0	0	0	0	0	0	0	0	0	0	0	0	0	0	0	0	0	0	0	0	0	0	0	0	0	0
SPDYE2	0	0	0	0	0	0	0	0	0	0	0	0	0	0	0	0	0	0	0	0	0	0	4	0	0	0	0	0	0	0	0	0	2	0	0	0	0	0	0	0	0	0	0	0	0	0	2	0	0	0	0	0	0	1	0	0	0	0	0	1	0	0	0	0	0	0	0	0	0	0	0	1	0	0	0	0	0	0	0	0	0	0	0	0	0	0	0	0	0	0	0	0	0	0	0	0	0	0	0	0	0	0	0	0	0	0	0	0	0	0	0	3	0	0	1	0	0	4	0	0	0	3	0	0	0	0	0	0	3	0	0	0	0	0	0	2	0
SPDYE20P	0	0	0	0	0	0	0	0	0	0	0	0	0	0	0	0	0	0	0	0	0	0	0	0	0	0	0	0	0	0	0	0	0	0	0	0	0	0	0	0	0	0	0	0	0	0	0	0	0	0	0	0	0	0	0	0	0	0	0	0	0	0	0	0	0	0	0	0	0	0	0	0	0	0	0	0	0	0	0	0	0	0	0	0	0	0	0	0	0	0	0	0	0	0	0	0	0	0	0	0	0	0	0	0	0	0	0	0	0	0	0	0	0	0	0	0	0	0	0	0	0	0	0	0	0	0	0	0	0	0	0	0	0	0	0	0	0
SPDYE21P	0	0	0	0	0	0	0	0	0	0	0	0	0	0	0	0	0	0	0	5	0	0	0	0	0	0	0	0	0	0	0	0	0	0	0	0	0	0	0	0	0	0	0	0	0	0	0	0	0	0	0	0	0	1	0	0	0	0	0	0	0	0	0	0	0	0	0	0	0	0	0	0	0	0	1	0	0	0	0	0	0	0	0	0	0	0	0	0	0	0	0	0	0	0	0	0	0	0	0	0	0	0	0	0	0	2	0	0	0	0	0	0	0	0	0	0	0	0	6	0	0	0	0	0	0	0	0	0	0	0	0	0	0	0	0	0	1
SPDYE22P	0	0	0	1	0	0	0	0	0	0	0	0	0	0	0	0	0	0	0	0	0	0	0	0	0	0	0	0	0	0	0	0	1	0	0	0	0	0	0	0	0	0	0	0	0	0	0	0	0	0	0	0	0	0	0	0	0	0	0	0	0	0	0	0	0	0	0	0	0	0	0	0	0	0	0	0	0	0	0	0	0	0	0	0	0	0	0	0	0	0	0	0	0	0	0	0	0	0	0	0	0	0	0	0	0	0	0	0	0	0	0	0	0	0	0	0	0	0	0	0	0	0	0	0	0	0	0	0	0	0	0	0	0	0	4	0	0
SPDYE2B	0	0	0	0	0	0	0	0	0	0	0	0	0	0	0	0	0	0	0	0	0	0	4	0	0	0	0	0	0	0	0	0	0	0	0	0	0	0	0	0	0	0	0	0	0	0	2	0	0	0	0	0	0	1	0	0	0	0	0	1	0	0	0	0	0	0	0	0	0	0	0	1	0	0	0	0	0	0	0	0	0	0	0	0	0	0	0	0	0	0	0	0	0	0	0	0	0	0	0	0	0	0	0	0	0	0	0	0	0	0	0	3	0	0	1	0	0	4	0	0	0	3	0	0	0	0	0	0	3	0	0	0	0	0	0	2	0
SPDYE3	0	0	1	0	14	0	0	0	1	0	0	1	0	1	0	0	0	0	1	0	0	0	0	0	0	1	0	0	0	0	0	0	0	0	31	11	0	0	1	0	0	0	0	0	0	0	0	2	1	0	3	0	0	0	3	0	0	0	4	60	35	0	2	6	0	0	0	0	1	1	0	10	0	0	0	0	0	0	0	0	0	14	0	0	0	13	4	4	0	1	0	0	0	0	0	0	0	0	13	2	0	0	8	0	0	2	0	0	6	0	0	1	0	11	15	2	1	0	0	12	2	0	20	30	24	0	1	0	1	0	3	0	0	0	0	23	27
SPDYE4	0	0	0	0	0	0	0	0	0	0	0	0	0	0	0	0	0	0	0	0	0	0	0	0	0	0	0	0	0	0	0	0	0	0	0	0	0	0	0	0	0	0	0	0	0	0	0	0	0	0	0	0	0	0	1	1	0	0	0	0	0	0	0	0	2	0	0	0	0	0	0	0	0	0	0	0	0	0	0	0	0	0	0	0	0	0	0	0	0	0	0	0	0	0	0	0	0	0	0	0	0	0	0	0	0	0	0	0	0	0	0	0	0	0	0	0	0	0	0	0	0	0	0	0	0	0	0	0	0	0	0	0	0	0	2	0	0
SPDYE5	11	0	0	0	0	0	0	0	5	0	0	14	0	0	0	0	0	2	0	0	0	0	0	4	0	0	8	0	0	0	0	0	0	0	0	0	0	10	0	0	0	0	0	7	0	1	0	0	0	0	1	0	0	0	0	2	6	0	0	58	0	0	0	0	0	0	0	0	0	0	0	7	0	0	21	0	0	0	0	0	0	26	0	0	0	18	0	0	0	0	0	0	0	0	0	0	0	9	0	0	0	0	0	0	0	15	0	0	0	0	0	5	0	13	0	0	0	0	0	3	0	2	0	0	0	0	0	0	0	0	0	0	0	0	0	9	15
SPDYE6	0	0	1	17	0	0	2	0	0	0	0	1	0	0	56	0	0	0	0	0	0	0	0	0	0	0	0	0	0	0	0	0	0	0	0	0	0	6	0	1	0	0	0	0	0	0	0	0	0	0	0	1	0	0	0	0	0	0	0	77	2	0	0	41	0	0	0	0	0	0	0	0	0	0	0	0	0	0	0	0	0	2	0	3	0	0	0	0	0	0	0	0	0	0	0	0	11	8	0	0	0	0	0	0	0	0	0	0	0	0	0	0	0	0	1	0	0	0	0	21	0	0	0	0	0	0	0	0	0	0	0	0	0	4	0	11	28
SPDYE7P	0	0	0	0	0	0	0	0	0	0	0	0	0	0	4	0	0	0	0	0	0	0	0	0	0	0	0	0	1	0	0	0	0	0	0	0	0	0	0	0	0	0	0	0	0	0	0	0	0	0	1	0	1	0	0	2	0	0	0	0	0	0	0	0	0	0	0	0	0	0	0	0	0	0	0	0	0	0	0	0	0	0	0	0	0	0	0	0	0	0	0	0	0	0	0	0	0	0	0	0	0	0	0	0	0	0	0	0	0	0	0	0	0	0	0	0	0	1	0	0	0	0	0	0	0	0	0	0	0	0	0	0	0	0	0	0	0
SPDYE8P	0	0	0	0	0	0	0	0	0	0	0	0	0	0	0	0	0	0	0	0	0	0	0	0	0	0	0	0	0	0	0	0	0	0	0	0	0	0	1	0	0	0	0	0	0	0	0	0	0	0	0	0	0	0	2	0	0	0	0	3	0	0	0	0	0	0	0	0	0	0	0	0	0	1	0	0	0	0	0	0	0	0	0	0	0	0	0	0	0	0	0	0	0	0	0	0	0	0	0	0	0	0	0	0	0	0	0	0	0	0	0	0	0	0	6	0	0	0	0	0	0	0	0	0	0	0	0	0	0	0	0	0	0	0	0	0	2
SPDYE9P	0	0	0	0	0	0	0	0	0	4	0	0	0	0	0	0	0	0	0	0	0	0	0	0	0	1	0	0	8	0	0	0	0	1	4	0	0	0	1	0	0	0	0	0	0	0	1	15	0	0	0	0	0	0	3	0	0	0	0	17	0	0	0	0	0	0	0	0	0	0	0	0	0	0	0	0	0	0	0	0	0	1	4	1	0	0	0	0	3	0	0	1	0	1	0	0	3	0	0	0	0	0	0	0	0	0	0	1	0	0	1	4	0	0	0	0	1	0	0	0	0	5	1	0	2	0	0	0	0	1	1	0	0	0	0	15	4
SPECC1	19	16	87	9	5	8	69	9	39	1	5	16	47	9	20	10	13	40	43	6	11	2	12	70	8	17	67	55	31	9	17	64	44	78	22	44	2	24	51	41	6	13	73	14	2	6	114	60	3	0	67	3	42	4	42	36	30	9	29	381	105	44	57	160	38	8	28	4	42	29	5	57	63	19	6	16	24	45	16	29	63	34	15	203	163	75	29	16	15	29	15	13	11	24	3	17	24	67	3	5	15	62	22	58	1	24	7	20	38	3	4	9	5	52	119	119	93	11	14	131	271	16	138	0	19	17	120	63	274	17	9	9	3	2	69	311	177
SPECC1L	15	4	121	1	44	105	17	19	141	6	1	1	61	30	128	1	2	140	82	32	4	25	10	57	64	2	6	68	107	17	9	84	59	36	24	29	43	41	52	51	14	21	0	4	2	3	103	2	0	4	255	2	4	2	67	29	3	4	107	342	135	24	3	146	25	0	32	2	19	3	7	240	8	13	29	0	4	0	75	51	26	0	1	64	103	55	34	8	14	5	8	6	1	54	7	0	3	74	1	0	0	7	6	11	0	2	28	0	49	0	3	0	2	92	204	0	53	49	25	76	133	7	42	0	8	25	35	22	97	1	26	24	0	13	57	279	62
SPECC1L-ADORA2A	3	0	1	0	2	0	0	2	6	0	0	0	0	3	3	0	2	6	13	0	0	2	4	0	0	0	2	4	0	0	0	1	0	5	0	0	1	1	6	0	0	2	5	0	0	0	13	6	0	1	0	0	0	3	1	0	0	0	0	115	5	0	0	0	7	8	0	0	0	2	1	0	0	1	0	0	49	0	0	5	0	1	2	50	2	6	1	0	0	4	0	2	0	0	0	0	1	4	2	2	1	6	0	0	0	2	0	0	2	0	2	3	0	3	5	0	0	0	0	3	40	0	5	0	12	4	80	2	7	0	3	5	0	0	2	12	76
SPEF1	0	0	0	0	0	0	0	0	0	0	0	0	0	0	0	0	0	0	0	0	0	0	0	0	0	0	0	0	0	0	0	0	0	0	0	0	0	0	0	0	0	0	0	0	0	0	0	0	0	0	0	0	0	0	0	0	0	0	0	0	0	0	0	0	0	0	0	0	0	0	0	0	0	0	0	0	0	0	0	0	0	0	0	0	0	0	0	0	0	0	0	0	0	0	0	0	0	0	0	0	0	0	0	0	0	0	0	0	0	0	0	0	0	0	0	0	0	0	0	0	0	0	0	0	0	0	0	0	0	0	0	0	0	0	0	0	0
SPEF2	2	2	1	3	3	4	7	0	3	0	0	0	0	4	3	10	1	4	3	0	0	1	1	2	1	0	5	10	2	0	0	2	4	2	3	0	1	2	32	8	0	1	3	1	0	1	17	14	0	0	0	1	0	0	2	0	1	0	0	35	22	1	1	5	13	0	5	0	4	1	0	6	0	3	3	0	4	1	0	2	2	1	2	55	8	14	1	2	2	1	2	0	1	2	1	5	0	9	1	0	2	3	5	1	5	1	1	0	0	0	2	0	0	7	8	1	5	1	2	3	4	2	4	4	2	3	13	1	16	0	1	6	0	1	5	39	73
SPEG	0	0	1	3	0	0	2	0	2	0	0	0	0	10	0	0	1	3	2	0	0	0	0	0	1	1	1	2	0	0	0	0	1	3	1	1	0	4	2	0	0	0	1	22	2	0	1	1	0	3	1	0	18	1	12	1	0	0	0	51	3	16	2	7	1	3	0	0	27	3	0	11	2	1	1	0	8	1	2	6	3	0	0	25	11	15	1	0	0	1	3	0	21	3	0	1	0	2	0	0	1	0	0	3	3	0	0	0	0	1	4	0	0	2	26	14	5	1	0	2	48	1	14	10	18	0	3	0	110	0	2	0	37	0	1	29	13
SPEM1	0	0	0	0	0	0	0	0	0	0	0	0	0	0	0	0	0	0	0	0	0	0	0	0	0	0	0	0	0	0	0	0	0	0	0	0	0	0	0	0	0	0	0	0	0	0	0	0	0	0	0	0	0	0	0	0	0	0	0	0	0	0	0	0	0	0	0	0	0	0	0	0	0	0	0	0	0	0	0	0	0	0	0	0	0	0	0	0	0	0	0	0	0	0	0	0	0	0	0	0	0	0	0	0	0	0	0	0	0	0	0	0	0	0	0	0	0	0	0	0	0	0	0	0	0	0	0	0	0	0	0	0	0	0	0	0	0
SPEN	9	32	82	9	13	18	19	17	9	0	6	4	23	6	74	0	73	62	168	2	1	1	30	24	10	14	10	130	61	16	1	3	16	23	52	80	2	117	106	93	1	1	30	2	15	13	109	23	3	42	20	8	104	12	273	7	16	100	5	988	339	139	71	63	140	23	33	6	36	39	8	133	15	7	45	166	9	33	60	131	37	49	2	227	52	97	4	73	0	65	21	58	18	53	31	25	135	60	94	6	0	46	48	51	7	102	1	29	81	1	19	25	22	335	208	52	3	17	0	164	188	75	167	3	45	23	334	44	182	4	38	24	3	26	54	859	451
SPERT	0	0	0	0	0	0	0	0	0	0	0	0	0	0	0	0	0	0	0	0	0	0	0	0	0	0	0	0	0	0	0	0	0	0	0	0	0	1	0	0	0	0	0	0	0	0	0	0	0	0	0	0	0	0	0	0	0	0	0	0	0	0	0	0	0	0	0	0	0	0	0	0	0	0	0	0	0	0	0	0	0	0	0	0	0	0	0	0	0	0	0	0	0	0	0	0	0	0	0	0	0	0	0	0	0	0	0	0	0	0	0	0	0	0	0	0	0	0	0	0	0	0	0	0	0	0	0	0	0	0	0	0	0	0	0	0	0
SPESP1	0	0	0	0	0	0	0	0	0	0	0	0	0	0	0	0	0	0	0	0	0	0	0	0	0	0	0	0	0	0	0	0	0	0	0	0	0	0	0	0	0	0	0	0	0	0	0	0	0	0	0	0	0	0	0	0	0	0	0	13	1	0	0	0	0	0	0	0	0	0	0	0	0	0	0	0	0	0	0	0	0	0	0	0	0	0	0	0	0	0	0	0	0	0	0	0	0	0	0	0	0	0	0	0	0	0	0	0	0	0	0	0	0	0	0	0	0	0	0	0	0	0	0	0	0	0	0	0	0	0	0	0	0	0	0	0	0
SPG11	1	75	8	10	10	23	9	33	78	2	0	81	0	9	13	8	9	12	64	4	4	4	22	4	57	9	52	46	53	13	3	1	7	10	7	1	4	46	30	13	36	23	54	6	1	4	123	98	0	19	56	2	26	8	30	3	93	6	1	411	127	6	0	16	5	8	1	0	295	0	18	45	2	5	5	0	2	6	7	120	3	17	1	145	95	146	35	9	0	3	2	2	6	7	0	0	0	97	0	0	2	3	3	3	68	36	0	10	49	10	58	5	32	17	94	12	5	39	10	116	69	3	14	2	16	2	13	42	89	4	6	1	3	8	4	407	217
SPG20	18	103	20	44	3	29	1	1	126	0	25	0	1	33	170	13	10	74	51	0	13	2	22	15	0	2	24	211	24	64	27	8	18	32	23	0	20	7	29	31	7	0	4	14	0	0	130	19	0	7	12	73	56	21	19	9	44	1	29	558	61	36	33	20	72	7	18	1	40	53	34	28	5	12	5	0	62	50	60	98	81	21	7	140	83	10	5	26	1	9	11	6	19	6	30	0	6	121	9	86	1	6	5	12	12	9	0	2	2	1	13	3	35	126	110	4	66	0	13	141	95	37	102	75	33	44	127	46	381	71	41	3	21	22	32	377	102
SPG21	8	11	11	50	8	6	20	5	73	32	2	13	5	21	18	3	13	58	18	1	8	11	54	6	2	13	25	36	117	6	41	2	58	6	16	1	2	16	24	14	4	17	31	9	21	4	198	73	0	1	12	16	12	2	56	7	22	3	15	514	196	5	21	22	78	19	45	10	13	36	7	71	10	20	7	24	1	0	15	32	67	17	17	82	84	71	13	134	3	16	7	4	7	180	7	1	18	170	14	4	0	49	15	8	15	8	0	32	24	5	15	5	30	89	114	7	19	9	2	86	99	7	16	2	14	7	70	44	128	5	76	0	0	4	30	524	213
SPG7	24	36	71	34	35	46	37	26	88	37	7	26	25	53	106	37	75	194	75	36	16	59	42	77	10	46	36	135	20	20	35	27	37	28	18	61	27	120	64	72	17	49	49	30	19	13	211	137	4	4	111	9	41	34	158	12	145	12	75	1105	445	55	49	97	108	30	6	20	38	49	14	243	49	45	36	32	32	36	105	38	47	48	22	294	142	148	97	61	32	71	13	28	24	35	15	15	43	137	23	67	35	106	117	35	68	52	25	57	41	32	28	33	11	173	192	53	115	32	10	238	119	104	114	17	63	34	156	82	251	23	21	21	10	26	42	775	711
SPHAR	0	0	0	0	0	0	0	1	0	0	0	0	0	0	0	0	0	0	0	0	5	0	0	0	0	0	0	0	0	0	0	0	0	0	0	0	0	0	31	0	0	0	8	0	0	0	0	0	0	0	0	0	0	0	0	0	21	0	0	0	0	0	0	0	0	0	0	0	0	0	0	0	0	0	0	0	1	0	0	0	0	0	0	0	0	0	0	1	0	0	0	0	0	5	0	0	8	0	0	0	0	0	0	0	0	1	0	0	0	0	0	2	0	0	0	0	0	0	0	0	5	0	0	0	1	0	0	0	0	44	0	0	0	2	0	0	67
SPHK1	0	1	0	0	1	0	0	0	1	1	0	0	0	0	2	0	0	1	1	0	0	0	0	1	0	0	0	14	14	1	0	0	3	1	0	0	0	0	0	0	0	0	2	0	0	0	2	0	0	0	1	0	5	0	3	0	0	0	0	33	32	0	0	1	0	1	0	0	2	0	0	2	0	0	1	3	0	0	0	0	0	0	4	0	0	0	0	0	4	0	0	0	5	0	0	0	0	0	0	1	0	0	0	0	0	0	0	1	0	0	0	0	0	1	1	0	0	0	0	0	2	0	1	0	1	0	2	0	3	0	0	0	0	0	0	2	27
SPHK2	1	2	2	1	1	1	2	4	0	0	0	0	0	29	1	1	0	5	22	0	0	0	15	29	2	0	0	0	0	0	1	0	1	2	1	0	3	1	5	0	0	3	0	0	10	0	17	1	15	0	1	0	0	4	0	5	1	2	2	17	6	3	0	1	0	1	0	0	1	6	0	8	0	3	0	2	0	3	0	3	0	10	2	2	2	57	9	1	1	0	2	0	0	3	3	0	0	2	0	0	4	0	3	0	0	0	0	0	0	1	8	3	0	18	6	0	0	0	0	4	12	10	0	0	2	0	0	3	5	0	5	0	0	0	0	9	5
SPHKAP	0	0	0	0	0	0	0	0	0	0	0	0	0	0	0	0	0	0	0	0	0	0	0	0	0	0	0	0	0	0	0	0	0	0	0	0	0	0	0	0	0	0	0	0	0	0	0	0	0	0	0	0	0	0	0	0	0	0	0	0	0	0	0	0	0	0	0	0	0	0	0	0	0	0	0	0	0	0	0	0	0	0	0	0	0	0	0	0	0	0	0	0	0	0	0	0	0	0	0	0	0	0	0	0	0	0	0	0	0	0	0	0	0	0	0	0	0	0	0	0	0	0	0	0	0	0	0	0	0	0	0	0	0	0	0	0	0
SPI1	0	0	0	0	0	0	0	0	0	0	0	0	0	0	0	0	0	0	0	0	0	0	0	0	0	0	0	0	0	0	0	0	0	0	0	0	0	0	0	0	0	0	0	0	0	0	0	0	0	0	0	0	0	0	0	0	0	0	0	1	0	0	0	0	0	0	0	0	0	0	0	0	0	0	0	0	0	0	0	0	0	0	0	0	0	0	0	0	0	0	0	17	0	0	0	0	0	0	0	0	0	0	0	0	0	0	0	0	0	0	0	0	0	0	0	0	0	0	0	0	0	0	0	0	0	0	0	0	0	0	0	0	0	0	0	1	0
SPIB	1	8	8	0	5	10	18	2	20	5	0	2	2	5	10	5	6	13	24	4	6	2	2	3	1	19	2	15	4	1	1	4	1	10	4	3	0	15	14	9	1	7	3	4	2	2	27	23	3	0	6	1	11	1	10	9	11	3	2	94	40	5	6	14	14	13	5	7	4	13	0	30	13	2	0	1	7	7	8	2	0	6	3	19	27	22	5	17	18	2	1	5	7	14	0	0	17	27	16	6	1	11	1	18	1	10	0	7	5	2	1	1	4	22	15	9	9	1	2	13	13	8	12	3	5	9	15	26	31	4	6	4	1	0	13	63	39
SPIC	0	0	0	0	0	0	0	0	0	0	0	0	0	0	0	0	0	0	0	0	0	0	0	0	0	0	0	0	0	0	0	0	0	0	0	0	0	0	0	0	0	0	0	0	0	0	0	0	0	0	0	0	0	0	0	0	0	0	0	0	0	0	0	0	0	0	0	0	0	0	0	0	0	0	0	0	0	0	0	0	0	0	0	0	0	0	0	0	0	0	0	0	0	0	0	0	0	0	0	0	0	0	0	0	0	0	0	0	0	0	0	0	0	0	0	0	0	0	0	0	0	0	0	0	0	0	0	0	0	0	0	0	0	0	0	0	0
SPICE1	0	48	8	8	3	2	7	0	12	0	0	25	29	17	4	0	2	27	5	1	3	0	0	1	0	1	0	5	0	1	10	0	9	17	0	2	0	3	1	3	12	0	1	0	0	0	26	5	0	0	1	0	1	0	1	2	2	1	0	196	104	0	0	1	4	33	0	0	36	1	0	22	1	2	0	2	0	1	3	4	1	0	0	5	1	13	1	0	0	8	2	0	2	5	0	0	1	4	1	3	0	1	0	1	0	6	7	8	3	1	0	1	2	1	77	1	3	1	1	6	0	68	2	0	1	0	2	28	5	1	15	0	0	0	3	184	60
SPIDR	18	6	12	0	1	2	1	1	31	3	0	19	22	2	3	1	8	24	7	2	4	36	3	7	16	56	8	3	32	1	1	15	3	13	3	1	0	16	40	6	1	3	0	3	0	11	63	29	0	16	31	2	56	4	61	2	1	2	6	120	49	0	15	27	109	0	0	10	35	146	9	128	2	1	31	13	0	0	0	1	7	3	3	36	25	80	1	1	40	19	14	1	56	1	4	0	13	25	1	5	0	3	1	29	0	11	2	34	3	1	4	21	1	32	6	33	6	2	3	31	13	8	25	18	2	2	61	2	77	8	21	2	4	2	2	174	173
SPIN1	18	25	42	0	18	14	10	0	127	34	1	1	0	60	3	45	52	28	66	0	0	10	0	5	63	37	10	43	74	0	2	0	61	3	33	20	49	14	103	0	0	43	33	50	0	4	65	1	8	2	31	3	2	36	130	0	14	4	1	335	103	43	4	9	49	65	34	0	19	67	0	151	15	15	2	14	1	13	9	1	56	0	61	84	73	22	15	0	1	5	7	33	59	25	0	0	29	139	35	39	26	18	13	55	6	10	1	16	47	0	19	43	2	53	48	55	47	19	5	23	106	32	41	0	40	3	9	17	21	7	27	7	0	4	63	286	122
SPIN2A	0	0	0	0	0	0	0	0	0	0	0	0	0	0	0	0	0	0	0	0	0	0	48	0	0	0	0	0	0	0	8	0	0	0	0	0	0	0	0	0	0	0	0	0	0	0	0	0	0	0	0	0	0	0	0	0	0	0	0	2	6	0	0	0	0	0	13	0	0	0	0	9	0	0	0	0	0	0	0	0	0	0	0	3	0	0	0	0	6	0	0	0	0	0	0	0	0	0	0	0	0	0	0	0	0	0	0	0	0	0	0	0	0	2	0	0	0	8	0	0	0	0	0	0	0	0	3	0	0	0	0	0	0	0	0	0	0
SPIN2B	0	0	0	0	0	0	16	0	1	0	0	0	0	0	0	0	0	25	0	1	0	0	3	0	0	0	0	21	0	0	0	0	1	0	0	0	0	1	0	0	0	9	1	0	0	0	53	1	0	0	33	0	0	0	16	0	0	0	0	45	6	0	0	0	0	0	0	0	9	0	0	0	0	0	0	2	1	0	0	0	0	0	0	55	0	0	0	0	0	1	0	0	0	0	0	0	0	0	0	0	0	0	4	1	0	1	0	0	0	1	0	0	0	35	0	3	0	0	15	0	0	0	2	0	0	0	0	1	6	15	0	0	0	0	0	34	11
SPIN3	0	0	0	0	0	0	0	0	0	0	0	1	0	0	0	0	25	1	20	0	0	2	3	0	0	0	0	0	0	0	0	23	0	0	0	0	0	9	0	0	0	0	0	0	0	0	0	2	0	0	0	0	0	0	19	0	1	0	0	126	5	0	0	1	2	0	0	0	0	0	0	0	0	0	0	0	0	0	0	0	5	0	0	0	0	0	0	0	0	0	1	0	0	0	0	0	0	13	0	0	0	0	0	0	0	24	0	0	0	0	0	0	0	0	0	1	0	0	0	8	12	0	0	0	0	0	0	0	4	10	1	0	0	0	1	18	3
SPIN4	0	1	13	0	0	52	27	0	114	10	0	0	0	24	58	0	45	40	156	0	0	1	13	0	1	0	2	0	100	84	7	0	94	33	48	1	13	123	11	1	5	0	1	0	0	0	55	28	6	0	0	0	5	34	33	17	44	3	1	59	13	0	0	0	11	11	0	0	1	9	0	6	1	0	0	0	0	0	0	0	6	0	0	1	0	3	0	9	0	4	0	3	1	5	0	2	0	0	0	2	0	1	0	0	0	0	0	30	16	0	11	0	0	24	0	0	2	0	0	9	1	34	1	0	0	0	0	0	9	1	0	0	0	0	0	203	46
SPINK1	2	3	0	0	0	0	0	0	0	0	0	0	0	3	0	0	0	22	13	0	0	1	0	0	0	0	0	3	0	0	0	0	0	1	0	0	0	4	0	0	28	0	0	0	1	0	1	8	0	0	0	0	5	0	6	0	0	2	2	14	2	0	0	0	0	0	0	0	0	1	0	4	0	2	12	0	0	0	0	0	0	6	1	0	2	0	1	0	0	0	4	0	1	1	0	1	0	1	0	0	1	0	2	0	1	0	0	2	0	0	2	0	0	0	2	3	0	5	0	1	2	0	0	0	1	0	2	3	0	3	0	0	0	0	0	27	2
SPINK13	0	0	0	0	0	0	0	0	0	0	0	0	0	0	0	0	0	0	0	0	0	0	0	0	0	0	0	0	0	0	0	0	0	0	0	0	0	0	0	0	0	0	0	0	0	0	0	0	0	0	0	0	0	0	0	0	0	0	0	16	0	0	0	0	0	0	0	0	0	0	0	0	0	0	0	0	0	0	0	0	0	0	0	0	0	0	3	0	0	0	0	0	0	0	0	0	0	0	0	0	0	0	0	0	0	0	0	0	0	0	1	0	0	0	0	0	0	0	0	0	0	0	0	0	0	0	0	0	0	0	0	0	0	0	0	14	0
SPINK14	0	0	0	0	0	0	0	0	0	0	0	0	0	0	0	0	0	0	0	0	0	0	0	0	0	0	0	0	0	0	0	0	0	0	0	0	0	0	0	0	0	0	0	0	0	0	0	0	0	0	0	0	0	0	0	0	0	0	0	0	0	0	0	0	0	0	0	0	0	0	0	0	0	0	0	0	0	0	0	0	0	0	0	0	0	0	0	0	0	0	0	0	0	0	0	0	0	0	0	0	0	0	0	0	0	0	0	0	0	0	0	0	0	0	0	0	0	0	0	0	0	0	0	0	0	0	0	0	0	0	0	0	0	0	0	0	0
SPINK2	0	0	0	0	0	0	0	0	0	0	0	0	0	0	0	0	0	0	0	0	0	0	0	0	0	0	0	0	0	0	0	0	0	0	0	0	0	0	0	0	0	0	0	0	0	0	0	0	0	0	12	0	0	0	0	0	0	0	0	0	0	39	0	0	0	0	0	0	0	0	0	0	0	0	0	0	0	0	0	0	0	0	0	10	0	1	0	1	0	0	0	0	0	0	0	0	0	0	0	0	0	38	0	0	0	0	0	0	0	0	0	0	0	6	0	0	0	0	0	0	0	0	0	0	0	1	1	0	6	0	0	0	0	0	0	1	2
SPINK4	0	0	0	0	0	0	0	0	0	0	0	0	0	0	0	0	0	0	0	0	0	0	0	0	0	0	0	0	0	0	0	0	0	0	0	0	0	0	0	0	0	0	0	0	0	0	0	0	0	0	0	0	0	0	0	0	0	0	0	0	0	0	0	0	0	0	0	0	1	0	0	0	0	0	0	0	0	0	0	0	0	0	0	0	0	0	0	0	0	0	0	0	0	0	0	0	0	0	0	0	0	0	0	0	0	0	0	0	0	0	0	0	0	0	0	0	0	0	0	0	0	0	0	0	0	0	0	0	0	0	0	0	0	0	0	0	0
SPINK5	0	0	0	0	98	4	0	1	53	0	0	0	0	0	0	0	0	0	1	0	0	0	0	0	0	0	0	1	0	2	0	0	1	36	1	0	0	1	0	0	34	1	0	0	0	0	0	3	0	0	0	0	6	0	0	0	1	0	0	32	86	0	1	0	0	0	0	1	13	0	0	0	0	0	2	66	0	1	9	3	0	40	0	32	45	110	2	0	18	1	1	0	0	0	0	0	0	1	0	29	0	1	0	32	0	1	0	0	1	0	2	2	0	2	0	0	2	17	0	0	6	0	18	0	0	1	4	2	54	0	0	0	0	0	52	35	4
SPINK6	0	0	0	0	0	0	0	0	0	0	0	0	0	0	0	0	0	0	0	0	0	0	0	0	0	0	0	0	0	0	0	0	0	0	0	0	0	0	0	0	0	0	0	0	0	0	0	0	0	0	0	0	0	0	0	0	0	0	0	0	0	0	0	0	0	0	0	0	0	1	0	0	0	0	0	0	0	0	0	0	0	0	0	0	0	0	0	0	0	0	0	0	0	0	0	0	0	0	0	0	0	0	0	0	0	0	0	0	0	0	0	0	0	0	0	0	0	0	0	0	0	0	0	0	0	0	0	0	0	0	0	0	0	0	0	5	0
SPINK7	0	0	0	0	0	0	0	0	0	0	0	0	0	0	0	0	0	0	0	0	0	0	0	0	0	0	0	0	0	0	0	0	0	0	0	0	0	0	0	0	0	0	0	0	0	0	0	0	0	0	0	0	0	0	0	0	0	0	0	0	0	0	0	0	0	0	0	0	0	0	0	0	0	0	0	0	0	0	0	0	0	0	0	0	0	0	0	0	0	0	0	0	0	0	0	0	0	0	0	0	0	0	0	0	0	0	0	0	0	0	0	0	0	0	0	0	0	0	0	0	0	0	0	0	0	0	0	5	0	0	0	0	0	0	0	0	0
SPINK8	0	0	0	0	0	0	0	0	0	0	0	0	0	0	0	0	0	0	0	0	0	0	0	0	0	2	0	0	0	0	0	0	0	0	0	0	0	0	0	0	0	0	0	0	0	0	0	0	0	0	0	0	0	0	0	0	0	0	0	0	0	0	0	0	0	0	0	0	0	0	0	2	0	0	0	0	0	0	0	0	0	0	0	0	0	0	0	0	0	0	0	0	0	0	0	0	0	0	0	0	0	0	0	0	0	0	0	0	0	0	0	0	0	0	0	0	0	0	0	0	0	0	0	0	0	0	0	0	0	0	0	0	0	0	0	0	0
SPINK9	35	59	22	11	12	19	34	21	85	7	2	9	33	51	48	28	36	83	40	17	7	31	43	61	1	15	21	117	41	4	10	21	42	21	2	40	0	97	64	46	0	21	3	6	6	4	101	26	0	6	26	27	84	4	36	26	51	19	12	348	183	26	58	36	119	56	0	10	69	24	28	204	43	18	63	15	35	25	6	18	30	36	18	152	165	115	28	21	24	17	12	24	19	30	2	25	9	84	76	30	24	16	33	14	16	39	10	16	21	15	30	32	8	120	126	45	25	15	27	126	142	44	148	18	56	1	105	121	162	35	77	11	0	3	43	270	185
SPINT1	0	3	41	1	3	0	0	4	5	0	0	13	10	2	9	0	0	4	0	1	0	4	51	5	2	9	6	1	1	0	2	1	0	22	0	1	0	2	1	1	1	1	0	16	0	2	35	4	0	2	16	9	0	10	1	5	13	0	2	23	3	0	0	3	8	0	0	0	0	0	0	8	0	1	0	0	0	0	0	0	9	0	0	7	1	12	0	1	0	0	0	0	0	1	0	0	2	14	0	0	0	0	0	1	0	0	0	0	6	0	0	0	1	21	2	0	5	0	0	5	3	1	1	1	13	0	1	0	4	0	0	0	1	0	0	2	0
SPINT2	11	110	283	95	82	127	18	80	327	95	1	4	39	6	114	93	79	296	33	50	23	65	34	57	16	153	120	110	114	27	56	16	123	52	51	32	112	67	151	6	18	44	110	16	15	4	330	85	9	47	147	20	24	49	353	32	157	59	121	600	274	3	9	84	26	44	10	3	40	64	66	193	20	15	38	6	4	14	55	20	77	3	8	107	75	162	31	51	7	27	16	55	121	16	1	6	49	86	2	31	19	19	39	10	17	23	12	17	8	22	32	20	34	130	246	25	5	23	42	218	258	107	234	24	67	14	97	157	86	18	16	5	12	35	51	403	249
SPINT3	0	0	0	0	0	0	0	0	0	0	0	0	0	0	0	0	0	0	0	0	0	0	0	0	0	0	0	0	0	0	0	0	0	0	0	0	0	0	0	0	0	0	0	0	0	0	0	0	0	0	0	0	0	0	0	0	0	0	0	0	0	0	0	0	0	0	0	0	0	0	0	0	0	0	0	0	0	0	0	0	0	0	0	0	0	0	0	0	0	0	0	0	0	0	0	0	0	0	0	0	0	0	0	0	0	0	0	0	0	0	0	0	0	0	0	0	0	0	0	0	0	0	0	0	0	0	0	0	0	0	0	0	0	0	0	0	0
SPINT4	0	0	0	0	0	0	0	0	0	0	0	0	0	0	0	0	0	0	0	0	0	0	0	0	0	0	0	0	0	0	0	0	0	0	0	0	0	0	0	0	0	0	0	0	0	0	0	0	0	0	0	0	0	0	0	0	0	0	0	0	0	0	0	0	0	0	0	0	0	0	0	0	0	0	0	0	0	0	0	0	0	0	0	0	0	0	0	0	0	0	0	0	0	0	0	0	0	0	0	0	0	0	0	0	0	0	0	0	0	0	0	0	0	0	0	0	0	0	0	0	0	0	0	0	0	0	0	0	0	0	0	0	0	0	0	0	0
SPINT5P	0	0	0	0	0	0	0	0	0	0	0	0	0	0	0	0	0	0	0	0	0	0	0	0	0	0	0	0	0	0	0	0	0	0	0	0	0	0	0	0	0	0	0	0	0	0	0	0	0	0	0	0	0	0	0	0	0	0	0	0	0	0	0	0	0	0	0	0	0	0	0	0	0	0	0	0	0	0	0	0	0	0	0	0	0	0	0	0	0	0	0	0	0	0	0	0	0	0	0	0	0	0	0	0	0	0	0	0	0	0	0	0	0	0	0	0	0	0	0	0	0	0	0	0	0	0	0	0	0	0	0	0	0	0	0	0	0
SPIRE1	1	0	1	0	0	0	0	0	18	0	0	0	0	1	1	1	2	0	0	2	49	1	0	15	0	0	6	1	0	0	0	0	0	0	1	3	1	1	0	0	34	0	0	0	0	1	30	8	0	0	1	0	0	0	1	26	0	0	0	286	121	0	0	0	7	0	0	0	0	25	0	99	0	0	26	0	1	18	0	0	1	1	0	2	39	20	28	33	0	4	3	10	0	6	0	22	11	21	0	1	1	82	1	20	15	2	25	0	2	0	0	0	2	1	27	19	0	29	0	14	51	15	87	1	30	1	28	4	92	2	20	0	0	11	8	179	151
SPIRE2	20	19	10	7	7	7	25	12	23	4	4	15	29	22	44	11	7	74	25	0	7	3	6	14	14	5	32	18	21	6	4	5	47	16	24	7	12	40	86	9	21	25	9	3	1	7	43	6	1	2	9	3	30	16	45	3	18	6	13	226	93	4	2	24	15	18	3	6	16	12	4	52	5	10	5	7	5	5	21	10	7	8	5	32	17	15	2	14	27	11	2	5	8	0	7	5	3	29	7	9	5	23	6	11	7	6	3	29	4	9	7	2	6	22	44	9	18	16	5	59	35	4	11	2	22	3	17	36	39	4	6	5	1	2	2	59	55
SPN	14	12	32	2	11	6	23	12	33	7	5	8	10	2	28	14	27	85	23	8	19	6	22	11	8	6	18	20	24	4	17	1	9	8	16	18	5	43	42	20	6	2	20	3	0	2	67	40	7	6	15	2	21	8	45	2	11	7	19	420	194	6	6	28	16	5	0	13	4	16	4	62	11	20	4	3	3	4	10	6	19	6	14	50	36	29	9	20	8	11	8	5	9	27	14	0	7	29	30	20	1	10	5	5	16	23	0	6	18	7	1	1	1	37	32	3	14	9	1	37	36	65	37	3	14	24	28	25	21	20	5	5	0	3	11	270	202
SPNS1	2	4	20	1	1	1	11	7	21	8	8	19	0	21	14	10	5	16	26	7	0	0	6	7	11	8	2	21	8	0	6	3	22	8	11	5	1	55	15	9	1	15	7	0	0	7	22	14	4	2	12	0	4	3	9	2	12	4	5	77	41	0	0	8	7	5	1	0	5	2	2	11	0	1	7	0	5	4	32	2	6	2	0	12	13	19	8	7	6	0	4	0	5	2	0	4	0	15	0	2	0	3	1	2	5	6	2	3	17	5	0	5	0	9	17	5	4	7	1	18	36	0	14	0	3	2	24	11	16	0	3	1	0	0	0	60	27
SPNS2	0	41	12	0	0	0	0	1	0	0	0	0	0	4	1	0	8	11	0	9	0	0	0	8	0	2	5	0	0	0	0	0	0	3	2	22	0	9	43	0	4	26	0	27	0	0	21	9	7	0	0	1	0	0	33	1	15	0	0	3	0	0	0	0	0	0	0	0	0	0	0	0	0	0	0	0	0	0	0	10	0	0	0	0	5	0	3	4	0	0	0	4	0	1	0	0	1	0	0	1	0	0	0	0	0	1	0	0	0	0	0	1	0	0	2	0	0	1	1	0	0	0	0	0	0	0	0	3	0	0	0	0	0	0	0	0	10
SPNS3	0	0	0	0	0	0	0	0	0	0	0	0	0	0	0	0	0	0	0	0	0	0	0	0	0	0	0	0	0	0	0	0	0	0	0	0	0	0	0	0	0	0	0	0	0	0	0	0	0	0	0	0	0	0	0	0	0	0	0	0	0	0	0	0	0	0	0	0	0	0	0	0	0	0	0	0	0	0	0	0	0	0	0	0	0	0	0	0	0	0	0	0	0	0	0	0	0	0	0	0	0	0	0	0	0	0	0	0	0	0	0	0	0	0	0	0	0	0	0	0	0	0	0	0	0	0	0	0	0	0	0	0	0	0	0	0	0
SPO11	0	0	0	0	0	0	0	0	0	0	0	0	0	0	0	0	0	0	0	0	0	0	0	0	0	0	0	0	0	0	1	0	0	0	0	0	0	0	0	0	0	0	0	0	0	0	0	0	0	0	0	0	0	0	0	0	0	0	0	0	5	0	0	0	0	0	0	0	0	0	0	0	0	0	0	0	0	0	0	0	0	0	0	0	0	0	0	0	0	0	0	0	0	0	0	0	0	0	0	0	0	0	0	0	0	0	0	0	0	0	0	0	0	0	0	0	0	0	0	0	0	0	0	0	0	0	0	0	0	0	0	0	0	0	0	0	0
SPOCD1	0	2	4	0	4	0	4	0	0	0	0	1	2	1	1	1	2	3	29	2	3	1	2	0	1	0	3	3	2	0	0	1	0	1	4	0	0	12	3	0	0	0	0	0	0	1	4	1	0	1	0	2	4	1	1	2	19	1	0	52	20	2	0	1	7	0	0	0	8	14	0	4	0	0	11	0	3	0	2	2	0	1	1	12	3	0	1	0	0	2	0	0	2	2	1	1	1	4	7	0	0	1	1	5	0	3	1	2	2	0	0	0	1	3	8	0	2	0	1	7	4	1	9	2	1	3	3	1	26	2	1	0	0	0	0	10	22
SPOCK1	1	1	1	1	1	0	0	0	0	1	22	0	0	2	0	0	1	0	5	0	0	0	0	0	0	0	1	1	19	1	2	0	1	72	0	0	0	1	1	0	1	0	0	0	0	0	2	0	0	0	1	0	1	0	0	0	2	1	1	380	278	49	1	21	1	0	1	0	0	0	1	1	1	0	30	0	8	3	0	0	0	5	0	54	59	44	3	0	2	3	2	0	1	4	1	6	10	1	22	2	33	0	0	26	2	0	0	0	1	0	16	0	6	18	2	37	0	1	0	8	1	2	29	0	1	0	3	2	36	36	0	0	0	0	0	392	149
SPOCK2	0	0	0	0	0	0	0	0	0	0	0	0	0	0	0	0	0	0	0	0	0	0	0	0	0	0	0	0	0	0	0	0	0	0	0	0	0	0	3	0	0	0	0	0	0	0	0	0	0	0	0	0	0	0	0	0	0	0	0	12	26	0	0	0	0	0	0	0	0	0	0	0	0	0	0	0	0	0	0	0	0	0	0	0	0	0	0	0	0	0	0	0	0	0	0	0	0	0	0	0	0	0	0	0	0	1	0	0	0	0	0	0	0	0	0	0	0	0	0	0	0	0	0	0	0	0	0	0	0	0	0	0	0	0	0	8	22
SPOCK3	0	0	0	0	0	0	0	0	0	0	0	0	0	0	0	0	0	0	0	0	0	0	0	0	0	0	0	0	0	0	0	0	0	0	0	0	0	0	0	0	0	0	0	0	0	0	0	0	0	0	0	0	0	0	0	0	0	0	0	0	0	0	0	2	22	0	0	0	0	0	0	0	7	0	0	0	0	0	0	8	3	0	0	0	0	0	0	0	0	0	0	0	0	0	0	0	0	3	0	15	0	0	0	1	0	0	0	0	0	0	0	0	0	0	0	1	0	0	0	0	0	0	0	0	14	0	0	13	0	0	39	0	0	0	0	0	0
SPON1	3	0	0	0	0	0	0	0	18	0	0	0	0	0	0	0	13	75	0	0	0	0	0	0	0	2	0	0	0	0	0	0	0	0	0	13	0	0	0	0	0	0	0	0	0	0	6	0	0	0	0	0	0	0	0	0	0	0	0	8	3	1	0	1	1	0	0	0	1	0	0	8	0	0	0	0	0	0	0	0	1	0	1	0	65	2	0	26	0	0	1	1	0	10	0	0	0	39	0	0	0	0	0	0	0	0	0	0	0	0	0	30	0	1	0	22	0	0	0	1	1	1	0	0	0	0	1	0	15	1	0	0	0	0	1	26	1
SPON2	4	0	0	0	0	1	0	0	1	0	0	0	0	0	9	1	0	8	15	0	0	0	9	0	2	0	0	1	0	0	0	0	0	0	1	1	0	3	2	6	1	1	0	0	2	0	11	0	0	3	0	0	0	0	5	0	0	0	0	53	29	0	0	0	1	0	0	1	2	0	0	2	0	2	0	0	1	0	5	0	0	0	0	10	3	2	0	1	1	4	1	1	3	0	4	3	7	1	0	0	1	1	0	0	0	0	0	2	1	0	4	0	3	7	1	10	0	1	0	30	1	1	4	0	3	0	5	2	3	1	2	1	0	0	0	34	25
SPOP	6	32	6	1	68	35	5	16	8	7	31	1	0	4	9	15	13	45	18	4	23	1	3	7	31	22	35	66	92	2	8	5	31	3	1	1	3	24	19	0	1	2	30	53	0	5	44	7	0	5	1	2	1	36	34	6	39	7	2	534	131	0	2	64	4	6	6	0	10	8	0	38	2	4	0	0	0	3	5	12	3	2	38	141	5	53	0	7	4	12	26	4	34	30	4	6	2	43	1	6	2	17	11	27	0	9	0	0	1	0	1	4	1	24	117	64	38	3	2	17	55	3	20	4	1	0	18	2	65	6	9	1	31	0	6	335	138
SPOPL	0	37	68	8	25	10	17	8	173	4	1	6	6	100	9	0	0	19	0	50	0	22	31	20	0	18	1	7	19	74	13	0	52	0	6	0	27	64	5	12	9	30	1	10	0	50	119	112	28	0	18	1	2	67	32	20	90	0	2	360	106	0	0	38	23	0	1	1	44	0	0	30	0	4	0	1	2	0	0	50	2	0	0	31	35	70	0	0	0	6	4	3	30	4	29	0	0	44	0	0	1	0	3	0	14	1	0	0	42	0	12	2	0	1	47	0	1	1	1	44	11	0	96	0	1	41	34	4	37	1	1	0	0	2	51	228	95
SPP1	0	0	0	1	0	1	1	0	1	0	0	1	0	2	0	12	0	1	31	1	1	0	0	0	0	0	1	0	0	0	0	0	0	0	0	0	0	1	0	3	0	0	0	1	1	0	0	7	1	0	36	0	0	0	0	0	0	4	6	812	81	0	1	20	24	0	0	0	13	0	3	7	25	0	15	0	0	1	0	0	22	3	9	13	2	15	0	1	0	2	3	0	13	2	0	29	0	5	0	1	0	2	1	0	6	0	0	0	0	0	0	2	8	20	15	0	21	42	1	28	24	0	2	0	23	2	3	58	107	2	0	7	0	0	10	394	236
SPP2	9	17	7	3	0	5	16	10	12	14	0	13	6	2	24	5	3	0	16	4	0	0	15	20	6	8	4	9	0	2	0	0	0	11	3	0	1	11	12	2	0	2	0	4	2	5	19	2	4	11	8	0	0	2	0	0	9	0	17	107	27	0	2	29	30	45	1	0	24	48	1	81	1	6	4	4	9	6	21	22	24	3	8	69	34	20	13	16	19	0	0	2	31	0	2	0	11	38	20	15	0	11	12	4	11	0	8	12	7	8	0	2	0	39	23	9	20	6	2	42	38	6	48	0	27	0	23	40	50	4	23	11	0	18	45	148	52
SPPL2A	22	104	186	50	22	12	30	68	264	30	28	33	18	29	273	6	50	115	43	73	11	21	13	24	121	16	122	72	27	44	9	31	14	17	25	4	14	247	93	64	15	18	61	8	35	17	281	148	14	10	93	3	66	7	295	17	35	24	35	843	277	20	5	54	193	8	31	7	34	45	9	141	8	4	8	29	4	41	22	59	29	36	30	192	116	95	74	22	44	15	17	7	14	18	3	4	51	39	12	4	1	30	6	18	12	27	5	9	14	17	4	42	8	76	63	26	82	26	49	69	59	14	46	20	22	19	56	91	65	71	22	9	4	6	24	504	322
SPPL2B	7	7	2	2	5	4	7	1	9	0	0	1	1	4	20	0	8	15	7	0	0	2	6	8	0	0	2	3	37	0	1	3	7	4	1	2	8	7	19	0	0	0	10	6	0	1	16	13	2	0	6	7	7	10	12	0	2	1	0	58	27	4	2	3	3	1	5	2	3	0	0	7	0	0	3	0	1	0	0	2	0	0	1	1	5	29	0	3	0	1	1	1	1	1	1	1	1	3	4	9	3	0	5	1	4	2	0	0	0	8	0	3	0	1	2	21	3	1	5	9	8	0	8	0	4	0	2	2	29	1	3	3	0	0	2	30	11
SPPL2C	0	0	0	0	0	0	0	0	0	0	0	0	0	0	0	0	0	0	0	0	0	0	0	0	0	0	0	0	0	0	0	0	0	0	0	0	0	0	0	0	0	0	0	0	0	0	0	0	0	0	0	0	0	0	0	0	0	0	0	0	0	0	0	0	0	0	0	0	0	0	0	0	0	0	0	0	0	0	0	0	0	0	0	0	0	0	0	0	0	0	0	0	0	0	0	0	0	0	0	0	0	0	0	0	0	0	0	0	0	0	0	0	0	0	0	0	0	0	0	0	0	0	0	0	0	0	0	0	0	0	0	0	0	0	0	0	0
SPPL3	36	4	41	5	28	0	26	6	55	8	33	0	1	3	42	6	48	97	15	5	2	1	0	8	0	1	5	14	23	2	2	11	0	39	29	0	6	23	35	9	2	9	0	1	0	37	79	8	24	1	42	1	10	10	32	8	31	2	5	336	123	0	9	8	79	6	0	10	8	4	2	2	2	9	0	27	2	0	15	44	6	4	0	46	23	42	2	0	7	6	0	1	34	7	0	18	1	26	2	4	0	1	0	42	1	23	1	13	0	10	13	0	1	52	69	3	1	3	1	20	23	16	53	44	53	2	37	15	74	0	64	1	0	34	13	215	244
SPR	0	0	0	0	43	0	0	0	1	0	0	1	5	0	0	0	11	0	0	9	1	0	2	12	0	0	0	10	1	0	0	2	4	1	0	4	1	0	11	31	0	0	0	0	0	0	26	8	0	0	0	0	0	0	0	0	0	1	1	61	65	0	0	0	0	0	0	0	1	0	1	0	0	0	0	1	0	1	10	0	0	0	0	4	0	5	0	1	0	0	0	0	13	0	0	0	1	0	0	0	0	0	1	0	0	1	0	0	0	0	0	0	0	0	0	3	4	0	0	23	1	0	1	0	0	1	0	0	23	7	0	0	0	0	0	21	24
SPRED1	10	0	1	0	63	0	6	0	2	0	0	37	1	1	8	64	46	24	17	1	8	0	1	38	15	0	1	1	0	2	1	2	0	3	11	10	1	19	2	1	0	0	6	1	0	0	31	0	1	3	2	26	4	19	1	60	5	3	0	415	128	70	4	142	167	11	0	1	12	96	15	120	51	4	9	5	0	5	20	31	41	33	1	148	121	131	3	5	4	5	8	30	44	9	0	0	50	208	23	32	12	7	35	1	0	48	0	16	1	47	11	58	2	89	77	15	37	10	1	27	112	54	29	0	106	41	35	97	142	56	1	54	0	6	33	300	67
SPRED2	7	1	2	0	0	0	7	0	1	0	0	0	0	31	5	21	0	0	0	0	0	0	0	0	0	0	10	4	0	3	0	0	0	0	0	0	0	0	2	0	0	0	0	0	0	0	18	0	1	0	0	1	0	21	0	0	0	1	0	103	75	0	0	0	1	1	0	1	1	0	0	69	0	11	0	13	0	0	13	0	19	0	1	42	1	21	0	0	2	1	0	0	0	3	2	0	2	14	0	0	0	1	0	29	0	1	0	1	0	0	0	23	0	0	40	0	0	1	0	18	24	24	7	0	5	0	8	10	1	0	2	0	1	0	15	95	33
SPRED3	5	10	2	3	0	2	10	3	6	0	0	4	2	5	9	0	12	3	12	0	0	1	1	1	0	3	1	6	3	3	2	6	0	0	0	2	5	11	5	3	0	4	3	4	1	0	14	0	4	0	1	1	7	3	1	0	7	1	3	39	20	1	2	7	17	5	0	0	1	2	2	9	0	1	0	2	2	0	17	2	13	1	0	44	7	12	0	1	2	1	1	3	7	0	0	1	0	5	3	3	0	10	10	6	0	0	0	3	1	1	0	2	1	2	32	7	0	2	2	18	7	1	4	0	30	0	8	9	13	0	3	0	0	0	3	16	16
SPRN	0	0	0	0	0	0	0	0	22	0	0	1	0	0	5	0	63	0	2	0	0	0	0	0	0	0	1	0	0	0	0	0	0	0	0	0	0	0	0	1	0	0	0	0	0	0	0	0	0	0	0	3	0	0	0	0	0	0	0	20	0	15	0	0	0	0	0	0	0	0	0	0	0	0	0	0	0	0	0	0	0	0	0	0	0	0	0	0	0	0	0	0	0	0	0	0	0	0	0	0	0	0	0	0	0	0	0	0	0	0	0	0	0	0	1	1	0	0	0	1	0	0	0	0	0	0	8	0	0	0	0	0	0	0	0	11	0
SPRR1A	0	0	0	0	0	0	0	0	0	0	0	0	0	0	0	0	0	0	0	0	0	0	0	0	0	0	0	0	0	0	0	0	0	0	0	0	0	0	0	0	0	0	0	0	0	0	0	0	0	0	0	0	0	0	0	0	0	0	0	0	0	0	0	0	0	0	0	0	0	0	0	0	0	0	0	0	0	0	0	0	0	0	0	0	0	0	0	0	0	0	0	0	0	0	0	0	0	0	0	0	0	0	0	0	0	0	0	0	0	0	0	0	0	0	0	0	0	0	0	0	0	0	0	0	0	0	0	0	0	0	0	0	0	0	0	0	0
SPRR1B	0	0	0	0	0	0	0	0	0	0	0	0	0	0	0	0	0	0	0	0	0	0	0	0	0	0	0	0	0	0	0	0	0	0	0	0	0	0	0	0	0	0	0	0	0	0	0	0	0	0	0	0	0	0	0	0	0	0	0	0	0	0	0	0	0	0	0	0	0	0	0	0	0	0	0	0	0	0	0	0	0	0	0	0	0	0	0	0	0	0	0	0	0	0	0	0	0	0	0	0	0	0	0	0	0	0	0	0	0	0	0	0	0	0	0	0	0	0	0	0	0	0	0	0	0	0	0	0	0	0	0	0	0	0	0	0	0
SPRR2A	0	0	0	0	0	0	0	0	0	0	0	0	0	0	0	0	0	0	0	0	0	0	0	0	0	0	0	0	0	0	0	0	0	0	0	0	0	0	0	0	0	0	0	0	0	0	0	0	0	0	0	0	0	0	0	0	0	0	0	0	0	0	0	0	0	0	0	0	0	0	0	0	0	0	0	0	0	0	0	0	0	0	0	0	0	0	0	0	0	0	0	0	0	0	0	0	0	0	0	0	0	0	0	0	0	0	0	0	0	0	0	0	0	0	0	0	0	0	0	0	0	0	0	0	0	0	0	0	0	0	0	0	0	0	0	0	0
SPRR2B	0	0	0	0	0	0	0	0	0	0	0	0	0	0	0	0	0	0	0	0	0	0	0	0	0	0	0	0	0	0	0	0	0	0	0	0	0	0	0	0	0	0	0	0	0	0	0	0	0	0	0	0	0	0	0	0	0	0	0	0	0	0	0	0	0	0	0	0	0	0	0	0	0	0	0	0	0	0	0	0	0	0	0	0	0	0	0	0	0	0	0	0	0	0	0	0	0	0	0	0	0	0	0	0	0	0	0	0	0	0	0	0	0	0	0	0	0	0	0	0	0	0	0	0	0	0	0	0	0	0	0	0	0	0	0	0	0
SPRR2C	0	0	0	0	0	0	0	0	0	0	0	0	0	0	0	0	0	0	0	0	0	0	0	0	0	0	0	0	0	0	0	0	0	0	0	0	0	0	0	0	0	0	0	0	0	0	0	0	0	0	0	0	0	0	0	0	0	0	0	0	0	0	0	0	0	0	0	0	0	0	0	0	0	0	0	0	0	0	0	0	0	0	0	0	0	0	0	0	0	0	0	0	0	0	0	0	0	0	0	0	0	0	0	0	0	0	0	0	0	0	0	0	0	0	0	0	0	0	0	0	0	0	0	0	0	0	0	0	0	0	0	0	0	0	0	0	0
SPRR2D	0	0	0	0	0	0	0	0	0	0	0	0	0	0	0	0	0	0	0	0	0	0	0	0	0	0	0	0	0	0	0	0	0	0	0	0	0	0	0	0	0	0	0	0	0	0	0	0	0	0	0	0	0	0	0	0	0	0	0	0	3	0	0	0	0	0	0	0	0	0	0	0	0	0	0	0	0	0	0	0	0	0	0	0	0	0	0	0	0	0	0	0	0	0	0	0	0	0	0	0	0	0	0	0	0	0	0	0	0	0	0	0	0	0	0	0	0	0	0	0	0	0	0	0	0	0	0	0	0	0	0	0	0	0	0	0	0
SPRR2E	0	0	0	0	0	0	0	0	0	0	0	0	0	0	0	0	0	0	0	0	0	0	0	0	0	0	0	0	0	0	0	0	0	0	0	0	0	0	0	0	0	0	0	0	0	0	0	0	0	0	0	0	0	0	0	0	0	0	0	0	0	0	0	0	0	0	0	0	0	0	0	0	0	0	0	0	0	0	0	0	0	0	0	0	0	0	0	0	0	0	0	0	0	0	0	0	0	0	0	0	0	0	0	0	0	0	0	0	0	0	0	0	0	0	0	0	0	0	0	0	0	0	0	0	0	0	0	0	0	0	0	0	0	0	0	0	0
SPRR2F	0	0	0	0	0	0	0	0	0	0	0	0	0	0	0	0	0	0	0	0	0	0	0	0	0	0	0	0	0	0	0	0	0	0	0	0	0	0	0	0	0	0	0	0	0	0	0	0	0	0	0	0	0	0	0	0	0	0	0	0	0	0	0	0	0	0	0	0	0	0	0	0	0	0	0	0	0	0	0	0	0	0	0	0	0	0	0	0	0	0	0	0	0	0	0	0	0	0	0	0	0	0	0	0	0	0	0	0	0	0	0	0	0	0	0	0	0	0	0	0	0	0	0	0	0	0	0	0	0	0	0	0	0	0	0	0	0
SPRR2G	0	0	0	0	0	0	0	0	0	0	0	0	0	0	0	0	0	0	0	0	0	0	0	0	0	0	0	0	0	0	0	0	0	0	0	0	0	0	0	0	0	0	0	0	0	0	0	0	0	0	0	0	0	0	0	0	0	0	0	0	0	0	0	0	0	0	0	0	0	0	0	0	0	0	0	0	0	0	0	0	0	0	0	0	0	0	0	0	0	0	0	0	0	0	0	0	0	0	0	0	0	0	0	0	0	0	0	0	0	0	0	0	0	0	0	0	0	0	0	0	0	0	0	0	0	0	0	0	0	0	0	0	0	0	0	0	0
SPRR3	0	0	0	0	0	0	0	0	0	0	0	0	0	0	0	0	0	0	0	0	0	0	0	0	0	0	0	0	0	0	0	0	0	0	0	0	0	0	0	0	0	0	0	0	0	0	0	0	0	0	0	0	0	0	0	0	0	0	0	0	0	0	0	0	0	0	0	0	0	0	0	0	0	0	0	0	0	0	0	0	0	0	0	0	0	0	0	0	0	0	0	0	0	0	0	0	0	0	0	0	0	0	0	0	0	0	0	0	0	0	0	0	0	0	0	0	0	0	0	0	0	0	0	0	0	0	0	0	0	0	0	0	0	0	0	0	0
SPRR4	0	0	0	0	0	0	0	0	0	0	0	0	0	0	0	0	0	0	0	0	0	0	0	0	0	0	0	0	0	0	0	0	0	0	0	0	0	0	0	0	0	0	0	0	0	0	0	0	0	0	0	0	0	0	0	0	0	0	0	0	0	0	0	0	0	0	0	0	0	0	0	0	0	0	0	0	0	0	0	0	0	0	0	0	0	0	0	0	0	0	0	0	0	0	0	0	0	0	0	0	0	0	0	0	0	0	0	0	0	0	0	0	0	0	0	0	0	0	0	0	0	0	0	0	0	0	0	0	0	0	0	0	0	0	0	0	0
SPRTN	1	13	0	0	0	0	6	0	0	0	0	0	0	0	0	2	0	1	23	0	0	0	0	51	0	2	10	25	9	13	7	9	0	37	4	0	0	8	30	0	0	2	5	0	8	11	0	0	0	0	0	1	12	0	0	0	22	3	1	153	57	0	0	9	24	0	0	3	35	60	1	15	0	0	1	0	0	1	1	0	10	0	0	42	5	1	1	12	2	7	4	0	27	4	4	1	1	73	0	0	25	0	0	2	0	81	5	0	5	0	21	0	24	38	18	3	0	138	0	2	23	14	6	0	37	1	6	2	67	10	0	22	0	0	1	95	18
SPRY1	0	0	0	0	1	0	0	0	3	0	0	0	0	0	0	0	0	4	0	0	0	1	0	0	0	0	0	0	2	2	0	0	0	0	0	0	0	0	10	0	0	0	0	0	0	0	17	0	1	0	0	1	0	0	0	0	19	0	0	55	26	18	0	0	9	0	0	7	0	0	0	0	0	18	0	0	0	0	0	1	19	2	3	55	3	0	15	0	0	3	0	4	0	1	0	0	0	53	0	0	0	0	0	0	11	0	0	10	0	6	0	0	0	2	6	4	0	0	0	14	33	0	13	5	0	0	34	22	21	0	0	0	0	14	33	37	3
SPRY2	0	0	0	0	1	0	0	0	2	0	0	0	1	0	2	0	0	0	0	0	0	0	0	1	0	0	27	0	0	2	0	0	24	0	1	7	0	0	0	0	0	1	0	0	0	0	43	0	0	0	1	0	0	0	35	0	0	0	0	124	24	0	0	0	0	0	0	0	0	11	0	22	0	0	1	0	0	0	33	1	0	0	24	42	0	11	0	1	0	0	1	1	40	1	0	0	0	0	1	9	0	0	1	0	0	0	3	1	0	8	0	0	1	0	13	5	0	2	0	0	41	1	0	0	4	0	2	0	31	0	0	0	0	0	3	91	156
SPRY3	0	0	0	0	0	0	0	0	4	0	0	0	0	0	0	0	0	0	1	0	0	0	0	1	0	0	0	0	0	0	0	0	0	0	0	3	0	1	0	0	0	0	0	0	0	0	0	0	0	0	0	1	0	58	0	0	0	0	0	2	0	0	0	1	1	18	0	0	0	14	0	30	74	1	1	0	0	35	0	0	0	0	0	65	6	58	0	0	1	0	1	0	0	1	0	47	0	49	0	0	0	0	0	0	0	0	2	0	0	0	0	1	0	3	4	0	9	0	0	4	0	0	2	1	0	1	81	0	6	0	0	0	1	2	6	58	2
SPRY4	0	0	0	0	0	0	0	0	0	0	0	0	0	0	0	3	0	0	0	1	0	0	0	0	0	4	0	0	0	1	0	0	0	0	0	0	0	0	0	0	0	0	0	1	0	0	0	0	0	0	0	0	0	0	0	0	0	7	0	87	34	9	0	17	12	0	0	0	0	0	1	110	0	7	0	0	3	0	21	8	0	46	26	51	0	68	0	14	0	0	0	0	33	0	0	0	6	16	0	3	0	4	0	0	14	0	0	5	0	4	1	13	1	7	26	57	33	2	0	0	131	0	50	3	25	0	25	0	36	3	0	0	3	0	0	114	12
SPRYD3	0	0	0	0	0	11	28	0	0	0	0	0	0	0	0	0	0	0	0	0	0	0	0	0	0	1	0	1	0	0	0	0	0	0	0	0	0	0	0	1	0	0	0	0	0	0	0	0	0	0	2	0	0	0	2	0	3	0	0	110	99	0	13	0	0	0	3	0	0	0	0	1	0	0	0	63	0	0	0	0	0	0	0	32	0	1	0	0	2	0	1	0	1	2	0	0	0	0	0	0	0	0	0	0	0	1	0	0	0	0	0	0	0	0	4	0	0	0	1	46	0	0	2	0	0	1	0	0	7	0	0	0	0	1	0	102	4
SPRYD4	13	5	16	6	7	11	32	5	60	6	10	1	8	26	40	28	8	39	58	11	15	5	7	23	17	93	9	37	1	5	8	21	13	10	33	17	1	65	28	21	5	3	13	4	6	12	63	29	8	5	65	10	16	0	24	4	6	10	13	334	75	22	21	23	28	7	6	7	63	14	22	83	16	19	5	5	9	5	44	16	2	12	4	87	46	52	22	8	8	1	4	6	22	15	5	36	11	61	9	6	13	48	30	2	15	30	0	6	15	7	5	5	8	48	185	99	43	58	8	93	89	30	30	12	52	2	33	13	55	15	18	4	1	0	17	195	63
SPRYD7	36	1	1	0	3	0	14	3	33	0	0	3	2	5	7	4	17	43	7	0	5	1	4	3	1	0	3	13	1	3	0	0	2	1	9	50	1	8	9	22	2	2	7	0	0	1	30	33	0	9	89	1	1	37	9	3	6	15	13	133	80	0	0	12	11	0	0	7	2	6	0	9	27	0	0	1	1	0	7	17	2	1	0	1	0	4	1	0	20	2	2	3	7	2	0	1	8	5	0	0	0	1	15	0	0	0	2	0	11	1	0	0	0	17	6	0	0	0	0	2	4	3	0	2	9	0	9	15	11	0	1	0	0	0	3	108	82
SPSB1	0	1	1	0	0	0	0	0	1	8	0	0	0	3	1	0	1	0	0	5	0	0	0	0	0	0	2	12	0	0	0	0	0	0	0	11	0	0	0	8	0	2	0	0	0	0	0	0	0	0	19	0	0	0	0	0	0	0	0	38	13	0	0	0	0	0	0	0	0	0	0	0	0	0	0	0	0	0	0	0	0	2	0	0	1	2	0	0	0	0	1	0	0	0	0	1	0	0	0	0	0	0	0	1	0	0	0	0	0	0	0	0	0	0	0	0	0	0	0	0	0	1	0	0	24	0	3	0	32	0	0	0	0	0	19	8	1
SPSB2	0	0	9	0	0	0	0	0	0	0	0	0	2	0	6	0	0	13	0	0	0	0	8	0	0	0	0	0	0	0	0	0	0	14	0	5	0	0	0	0	0	0	0	0	0	1	0	1	8	0	0	0	4	0	0	0	0	0	0	8	2	0	0	11	10	1	0	8	0	0	0	0	18	0	0	0	0	0	0	3	0	0	0	24	14	0	0	0	0	0	0	0	7	2	0	0	0	0	0	2	0	0	0	0	0	0	14	0	0	0	0	0	2	16	10	1	0	0	0	4	0	0	0	0	0	0	0	0	5	0	0	0	0	0	0	19	4
SPSB3	1	1	7	11	0	0	0	0	0	0	0	0	8	0	20	5	21	22	5	12	1	0	0	4	0	0	0	0	1	0	0	0	0	0	3	3	0	4	1	0	6	0	0	0	0	1	11	0	0	0	4	0	0	0	18	0	7	23	22	44	74	0	27	0	0	0	0	0	0	4	0	7	0	0	0	0	0	14	34	0	1	10	10	16	1	11	0	0	0	2	4	3	1	0	0	0	1	14	0	10	0	1	0	0	2	0	0	2	1	0	0	0	0	0	4	1	0	0	0	24	8	0	17	0	1	1	0	0	1	0	0	0	0	0	0	47	70
SPSB4	15	0	1	0	1	0	1	0	15	0	0	1	0	1	1	0	2	23	0	5	5	0	0	18	0	0	0	2	0	0	0	0	0	1	0	14	0	6	0	0	0	1	0	6	0	0	0	0	0	1	2	0	0	7	6	0	8	0	5	3	6	0	0	0	0	2	0	0	0	0	0	0	0	0	0	0	1	0	0	0	0	0	0	1	0	6	0	0	0	0	0	0	0	0	0	0	0	0	0	0	0	1	0	0	0	0	0	0	0	0	0	0	0	0	0	0	0	0	0	0	1	1	3	0	0	0	0	0	0	0	0	1	0	0	0	8	3
SPTA1	0	0	0	0	0	0	0	1	1	0	1	0	0	0	0	0	0	0	2	0	0	0	0	0	0	0	0	0	0	0	0	0	0	0	0	0	0	0	0	0	0	0	0	1	0	0	0	0	0	0	0	0	0	0	0	0	0	0	0	84	1	0	0	0	0	0	0	0	3	0	0	0	0	0	0	0	0	0	0	0	0	0	0	0	0	0	0	0	0	1	0	0	0	0	0	0	0	0	0	0	0	0	0	0	0	0	0	0	0	0	0	0	0	0	0	0	0	0	0	0	0	0	0	0	0	0	0	0	0	0	0	0	0	0	0	32	2
SPTAN1	9	91	14	29	6	36	4	16	4	11	7	39	1	69	62	0	23	27	14	25	2	0	36	71	1	6	51	46	2	2	6	4	6	4	2	57	5	87	80	34	3	15	13	11	0	2	46	85	0	0	6	5	49	6	28	16	6	1	3	404	279	25	55	39	33	8	43	19	22	78	3	41	61	5	17	63	4	30	3	71	5	2	16	30	94	92	2	6	2	10	12	26	40	10	25	12	59	44	9	15	1	7	5	30	17	22	49	92	9	1	35	16	12	69	39	4	61	13	0	50	48	13	16	7	74	30	93	27	88	64	42	48	3	48	50	196	156
SPTB	8	3	2	2	1	3	5	9	6	0	0	0	1	3	3	3	0	10	1	2	1	1	0	1	0	2	4	10	0	0	2	1	12	0	1	1	0	5	4	0	0	4	0	0	4	0	6	2	0	1	7	0	7	3	1	0	2	0	3	30	10	4	2	3	0	0	0	0	3	0	3	5	0	0	0	6	0	2	3	1	0	2	2	12	7	2	9	5	0	0	2	0	0	1	0	0	0	3	3	7	0	8	0	31	6	3	0	22	0	0	0	0	7	2	1	0	0	1	0	5	1	1	0	3	0	0	16	0	1	0	7	0	0	0	2	15	6
SPTBN1	2	89	35	11	59	2	97	51	196	141	19	8	28	41	115	140	31	225	81	30	76	3	98	15	22	47	122	60	17	44	34	3	35	43	129	2	43	116	370	57	103	22	169	89	32	58	295	65	8	0	41	9	160	71	348	82	128	11	96	1688	708	20	21	171	120	149	1	34	205	398	20	322	114	99	215	29	38	54	174	64	162	4	26	368	218	275	129	127	1	70	24	51	144	46	1	69	72	359	16	371	53	37	82	87	123	94	30	99	98	50	40	42	43	401	565	165	154	122	78	366	296	32	521	7	308	80	56	140	271	114	180	25	12	199	130	1353	798
SPTBN2	4	20	0	0	0	0	0	0	0	0	0	0	0	0	0	0	0	1	0	0	0	0	5	2	0	1	2	0	0	0	2	0	0	0	0	0	0	0	0	0	1	0	0	1	0	1	8	15	0	0	1	0	0	3	0	0	0	0	0	33	41	0	0	1	0	0	0	0	0	0	0	4	0	0	0	0	0	0	0	0	0	0	0	0	0	1	0	0	0	0	0	6	0	41	0	0	25	1	0	0	6	0	0	0	1	0	0	0	0	0	0	0	0	38	2	0	2	0	12	2	38	0	1	0	1	0	20	0	0	0	1	0	0	0	0	27	35
SPTBN4	0	0	0	0	0	0	0	0	0	0	0	1	0	0	1	0	0	0	0	0	0	0	0	0	0	0	0	0	0	0	1	0	0	0	0	0	0	0	0	0	0	0	0	0	0	0	0	0	0	0	0	0	0	0	0	0	0	0	0	2	0	0	0	0	0	0	0	0	0	0	0	0	0	0	0	0	0	0	1	0	0	0	0	0	1	0	0	0	0	0	0	0	0	1	0	0	0	0	7	0	0	0	0	0	0	1	0	2	0	0	0	0	1	0	0	0	0	0	0	0	1	0	0	0	0	0	0	0	0	0	0	0	0	0	5	1	4
SPTBN5	0	0	0	0	0	0	0	0	0	0	0	0	0	1	0	0	0	25	0	0	0	0	0	0	0	0	0	0	0	0	0	0	0	0	0	0	0	0	5	0	0	0	0	0	0	0	0	0	0	0	0	0	0	0	0	0	0	0	0	0	1	0	0	0	1	0	0	0	0	0	0	0	0	0	0	0	0	0	0	0	0	0	0	0	0	0	1	0	0	2	0	0	0	1	0	0	0	0	0	0	0	0	0	1	0	0	0	0	0	0	0	0	0	0	0	0	2	0	0	0	29	0	0	0	3	0	1	0	0	0	0	0	0	0	0	55	0
SPTLC1	3	6	3	15	0	0	8	28	47	0	0	2	0	3	23	0	12	10	36	5	1	0	1	44	0	3	40	11	0	8	14	0	6	1	2	40	0	12	52	4	4	14	0	0	0	1	113	22	59	1	3	1	34	5	40	40	3	0	9	163	19	0	1	14	1	0	0	2	12	8	23	49	49	1	8	1	0	33	37	2	22	5	3	128	6	51	4	5	0	3	5	0	1	7	0	0	27	4	7	1	42	3	69	1	3	28	2	0	0	0	2	2	1	22	18	3	46	6	0	31	15	4	35	1	16	9	13	3	1	0	2	0	41	24	0	149	22
SPTLC1P1	0	0	0	0	0	0	0	0	0	0	0	0	0	0	0	0	0	0	0	0	0	0	0	0	0	0	0	0	0	0	0	0	0	0	0	0	0	0	0	0	0	0	0	0	0	0	0	0	0	0	0	0	0	1	0	0	0	0	0	2	0	0	0	0	0	0	0	0	0	0	0	0	0	0	0	0	0	0	0	0	0	0	0	6	0	0	0	0	0	0	0	0	0	0	0	0	0	0	0	0	0	0	0	0	0	0	0	0	0	0	0	0	0	0	0	0	0	0	0	0	0	0	0	0	0	0	0	0	0	0	0	0	0	0	0	10	0
SPTLC1P2	0	0	0	4	0	0	0	4	0	0	0	0	0	0	14	0	0	0	5	0	0	0	0	0	0	0	0	0	0	1	0	0	0	0	0	0	0	0	0	0	0	0	0	0	0	0	0	0	0	0	0	0	1	0	0	0	0	0	0	5	0	0	0	0	0	3	0	0	0	0	0	0	0	0	0	0	0	0	0	0	0	0	0	6	0	0	0	0	0	0	0	0	0	0	0	0	0	0	1	0	0	0	0	0	0	0	0	0	0	0	0	0	0	0	0	2	0	0	1	0	0	0	4	0	0	0	0	0	0	0	0	0	0	0	0	10	0
SPTLC1P3	0	0	0	0	0	0	0	0	0	0	0	0	0	0	0	0	0	0	0	0	0	0	0	0	0	0	0	0	0	0	0	0	0	0	0	0	0	0	0	0	0	0	0	0	0	0	0	0	0	0	0	0	0	0	0	0	0	0	0	0	0	0	0	0	0	0	0	0	0	0	0	0	0	0	0	0	0	0	0	0	0	0	0	0	0	0	0	0	0	0	0	0	0	0	0	0	0	0	0	0	0	0	0	0	0	0	0	0	0	0	0	0	0	0	0	0	0	0	0	0	0	0	0	0	0	0	0	0	0	0	0	0	0	0	0	0	0
SPTLC1P4	0	0	0	0	0	0	0	0	0	0	0	0	0	0	0	0	0	0	0	0	0	0	0	0	0	0	0	0	0	0	0	0	0	0	0	0	0	0	0	0	0	0	0	0	0	0	0	0	0	0	0	0	0	0	0	0	0	0	0	0	0	0	0	0	0	0	0	0	0	0	0	0	0	0	0	0	0	0	0	0	0	0	0	0	0	0	0	0	0	0	0	0	0	0	0	0	0	0	0	0	0	0	0	0	0	0	0	0	0	0	0	0	0	0	0	0	0	0	0	0	0	0	0	0	0	0	0	0	0	0	0	0	0	0	0	0	0
SPTLC1P5	0	0	0	0	0	0	0	0	0	0	0	0	0	0	0	0	0	0	0	0	0	0	0	0	0	0	0	0	0	0	0	0	0	0	0	0	0	0	0	0	0	0	0	0	0	0	0	0	0	0	0	0	0	0	0	0	0	0	0	0	0	0	0	0	0	2	0	0	0	0	0	0	0	0	0	0	0	0	0	0	0	0	0	0	0	0	0	0	0	0	0	0	0	0	0	0	0	0	0	0	0	0	0	0	0	0	0	0	0	0	0	0	0	0	0	0	0	0	0	0	0	0	0	0	0	0	0	0	0	0	0	0	0	0	0	0	0
SPTLC2	4	2	2	13	37	5	5	6	26	3	0	0	20	1	8	1	2	8	7	2	0	0	12	3	11	47	5	10	46	27	8	3	2	32	39	50	2	46	8	3	0	5	6	0	2	7	102	16	0	4	8	2	35	6	25	1	5	2	17	327	41	3	6	39	38	22	1	2	34	44	2	101	2	73	4	3	3	22	6	6	8	0	4	21	17	66	42	27	3	65	6	4	4	1	4	3	9	15	8	32	15	4	21	2	9	6	0	2	22	0	38	1	0	40	43	5	3	49	3	143	71	15	38	3	105	49	295	37	64	16	6	5	1	2	50	245	104
SPTLC3	26	9	3	4	4	3	28	8	25	6	0	0	3	6	14	0	22	39	20	1	8	1	19	9	6	22	10	37	5	1	27	3	0	6	2	0	0	34	22	5	2	10	0	0	0	20	26	22	3	5	2	0	7	16	9	2	9	1	9	233	131	13	4	7	19	6	3	1	13	7	1	40	8	14	3	0	0	16	22	1	1	3	0	32	96	27	0	5	6	10	4	12	7	1	9	0	8	18	7	4	1	5	8	16	5	12	0	7	13	29	9	3	4	22	20	15	12	6	2	29	10	9	29	2	17	1	24	35	75	12	11	4	0	14	7	264	102
SPTSSA	10	11	48	0	56	3	9	0	155	3	0	38	13	3	112	0	5	47	17	55	0	58	19	0	1	25	13	30	15	2	1	2	13	24	29	37	3	29	46	12	4	1	1	1	11	0	56	29	8	1	34	3	24	1	66	0	8	47	25	720	190	27	0	113	4	48	0	0	3	4	2	174	2	0	8	9	21	0	3	3	0	75	5	26	129	183	12	2	47	3	13	2	128	14	0	0	7	47	1	35	22	51	7	1	1	20	2	2	9	1	1	6	5	59	80	9	2	2	0	15	57	4	41	1	30	27	40	43	107	1	0	26	0	0	49	557	251
SPTSSB	0	0	1	0	0	0	0	0	1	0	0	0	0	36	0	0	1	0	0	0	0	0	0	0	0	0	0	0	1	0	0	0	0	0	1	0	0	0	0	0	0	1	0	0	0	7	0	0	0	0	0	1	0	0	0	0	0	4	0	526	211	28	0	1	0	0	0	2	0	52	0	1	1	1	0	1	0	0	0	0	1	1	0	2	1	30	1	1	0	2	5	43	0	4	0	0	0	0	2	3	0	2	1	44	0	0	0	6	0	0	0	0	0	2	0	1	1	10	1	6	1	0	3	0	0	0	2	35	41	0	4	0	0	1	12	659	320
SPTY2D1	1	124	8	1	5	2	18	0	21	0	3	4	13	68	47	11	0	14	15	3	1	0	12	4	4	40	2	34	24	2	1	0	13	3	14	0	0	46	8	8	0	0	3	13	8	0	116	5	2	0	29	1	15	1	37	0	40	23	0	380	38	1	1	3	22	1	0	0	2	0	1	55	3	4	1	0	8	1	16	161	0	0	1	73	1	47	4	2	2	50	9	62	51	34	0	39	7	6	36	2	1	12	7	11	0	3	0	44	0	1	5	0	1	26	136	59	49	0	0	24	17	1	71	1	52	2	4	5	116	2	1	0	4	6	11	323	83
SPTY2D1-AS1	0	0	0	0	0	0	0	0	0	0	0	0	14	0	0	0	0	0	0	0	0	0	0	0	0	0	0	0	0	0	0	0	0	0	0	0	0	4	0	4	0	0	2	0	0	0	2	0	0	0	0	1	0	0	0	0	0	0	0	35	12	0	0	4	8	0	0	0	0	0	0	2	0	0	0	1	0	0	0	0	0	0	0	5	7	0	0	0	0	0	14	0	0	1	0	0	16	2	21	0	0	0	0	0	1	3	0	19	0	0	0	17	0	1	6	7	5	0	1	27	1	0	7	0	0	0	1	1	1	0	0	0	0	2	0	10	26
SPX	0	0	0	0	0	0	0	0	0	0	0	0	0	0	0	0	1	0	0	0	0	0	0	0	0	0	0	0	0	0	0	0	0	0	0	0	0	0	0	0	0	0	0	0	0	0	0	0	0	0	0	0	0	0	0	0	0	0	0	34	0	0	0	0	0	0	0	0	0	0	0	0	0	0	0	0	0	0	0	0	0	0	0	0	0	0	0	0	0	0	0	0	0	0	0	0	0	0	0	0	0	0	0	0	0	0	0	0	0	0	0	0	0	0	0	0	0	0	0	0	0	0	0	0	0	0	0	29	0	0	0	0	0	0	0	0	0
SPZ1	0	0	0	0	0	0	0	0	0	0	0	0	0	0	0	0	0	0	0	0	0	0	0	0	0	0	0	0	0	0	0	0	0	0	0	0	0	0	0	0	0	0	0	0	0	0	0	0	0	0	0	0	0	0	0	0	0	0	0	0	0	0	0	0	0	0	0	0	0	0	0	0	0	0	0	0	0	0	0	0	0	0	0	0	0	0	0	0	0	0	0	0	0	0	0	0	0	0	0	0	0	0	0	0	0	0	0	0	0	0	0	0	0	0	0	0	0	0	0	0	0	0	0	0	0	0	0	0	0	0	0	0	0	0	0	0	0
SQLE	30	71	79	1	42	126	16	4	47	4	1	60	2	43	72	31	7	137	2	51	0	0	56	76	21	50	35	119	10	6	106	10	6	3	26	1	14	13	21	26	37	38	32	21	3	27	151	147	29	9	6	14	16	95	16	1	7	4	93	638	211	21	8	26	33	43	1	5	22	10	1	201	0	5	52	2	15	2	1	44	46	19	38	157	155	42	25	42	4	9	13	52	3	13	3	15	22	160	5	16	2	14	2	1	8	14	59	21	79	11	13	31	15	136	99	5	65	15	2	118	193	36	127	84	112	3	116	107	125	20	14	43	0	72	49	511	268
SQRDL	0	0	0	0	0	0	0	0	0	0	0	0	0	0	0	0	0	0	0	0	0	0	0	0	0	0	0	1	0	0	0	0	0	0	0	0	0	0	0	1	0	0	0	0	0	0	1	0	0	0	0	0	0	0	2	1	0	0	0	131	72	1	0	0	1	0	0	0	0	0	0	0	0	0	0	0	0	0	0	0	0	0	0	0	0	0	0	0	0	0	2	0	0	0	0	0	0	0	0	0	0	0	0	0	0	0	0	0	0	0	0	0	0	0	1	0	0	0	0	0	0	0	0	0	1	0	0	0	2	0	0	0	0	0	0	103	12
SQSTM1	36	19	10	9	5	11	10	19	25	1	2	6	1	3	28	3	10	15	23	34	1	5	13	4	5	93	67	11	21	3	0	3	6	2	17	21	3	13	30	13	4	8	2	1	0	0	78	48	2	3	3	0	24	3	32	1	2	11	15	486	175	0	2	9	3	5	2	24	84	8	20	33	1	2	13	3	13	0	7	7	11	14	10	29	32	70	7	2	2	57	3	2	10	9	2	4	10	42	7	1	1	33	7	2	3	34	3	1	6	25	2	16	0	14	28	1	33	11	1	41	40	11	51	13	45	7	12	20	27	5	5	7	10	6	12	306	284
SQSTM1P1	0	0	0	0	0	0	0	0	0	0	0	0	0	0	0	0	0	0	0	0	0	0	0	0	0	0	0	0	0	0	0	0	0	0	0	0	0	0	0	0	0	0	0	0	0	0	0	0	0	0	0	0	0	0	0	0	0	0	0	0	0	0	0	0	0	0	0	0	0	0	0	0	0	0	0	0	0	0	0	0	0	0	0	0	0	0	0	0	0	0	0	0	0	0	0	0	0	0	0	0	0	0	0	0	0	0	0	0	0	0	0	0	0	0	0	0	0	0	0	0	0	0	0	0	0	0	0	0	0	0	0	0	0	0	0	0	0
SRA1	0	1	17	0	0	22	1	1	35	0	0	0	0	12	1	0	2	0	1	9	30	0	0	8	0	6	0	66	6	0	0	0	0	0	1	1	0	18	14	0	0	32	0	0	17	0	60	43	0	0	40	1	1	0	14	1	14	0	0	212	139	1	6	1	3	2	0	0	0	117	1	3	1	26	0	1	14	0	27	0	0	50	25	117	84	5	18	19	4	1	3	2	2	3	0	2	0	44	4	2	1	0	1	2	47	5	0	2	1	0	1	0	9	69	76	86	8	2	1	1	14	3	49	1	44	0	2	4	36	7	0	7	14	2	74	178	202
SRBD1	8	2	2	13	0	0	53	38	2	0	0	2	0	2	9	1	52	36	37	56	33	4	38	103	9	5	0	63	31	3	3	3	0	2	2	45	0	35	17	36	0	6	8	1	50	1	135	51	2	0	13	1	26	4	51	1	24	1	1	234	71	0	35	54	40	74	25	0	56	21	0	102	7	45	3	58	15	0	1	19	3	0	1	74	69	4	10	0	2	4	9	25	5	1	0	12	1	27	1	29	0	1	1	17	18	1	0	1	2	0	5	49	7	47	68	46	17	10	0	49	51	62	133	1	11	1	17	47	134	10	7	7	3	0	51	190	20
SRC	2	0	0	0	1	0	0	2	0	0	0	0	0	1	1	0	0	1	0	0	0	2	0	0	1	0	0	0	1	0	0	0	0	1	0	1	0	17	12	6	0	2	1	0	0	0	5	0	0	17	0	0	0	0	1	0	0	0	0	9	6	0	0	0	0	0	0	0	0	0	0	2	0	0	0	0	0	0	0	1	0	0	0	11	3	0	0	0	0	1	0	0	1	0	0	1	0	1	0	0	0	6	2	0	0	1	1	0	0	0	2	0	0	1	0	0	0	0	0	10	0	6	1	0	1	0	2	0	1	0	0	0	0	0	10	8	10
SRCAP	5	10	82	49	0	0	29	0	41	15	1	6	8	12	5	3	6	161	0	0	0	5	2	17	0	4	0	47	4	0	20	7	1	0	2	0	3	46	8	5	0	0	29	4	2	0	47	3	1	0	6	0	3	30	54	0	8	1	0	121	32	0	0	36	37	0	2	3	6	3	0	43	1	6	1	0	0	34	21	1	2	1	2	56	40	26	1	2	22	1	5	0	13	24	0	1	3	14	8	5	1	16	3	5	0	9	0	5	0	0	0	0	0	1	15	0	11	0	3	9	19	93	12	0	22	1	20	0	82	32	23	6	0	0	1	86	6
SRCIN1	0	0	18	2	2	2	2	2	2	0	0	0	0	0	0	2	4	8	0	0	0	2	12	2	0	0	0	0	0	2	0	2	2	2	0	4	0	2	4	4	0	0	0	0	2	0	12	4	0	0	0	0	0	2	2	0	2	2	2	12	6	2	2	2	0	4	0	0	2	0	2	4	2	0	0	2	0	0	2	0	2	0	0	44	22	8	0	0	0	4	2	0	2	0	0	0	0	4	0	2	2	2	2	0	0	4	0	0	0	0	0	0	0	2	0	2	6	2	0	4	2	2	2	0	0	0	2	0	28	6	0	0	0	4	6	16	8
SRD5A1	20	5	9	24	16	3	19	16	16	0	11	8	15	12	25	7	9	22	14	12	4	4	7	15	3	3	6	17	11	7	15	0	2	5	30	0	3	22	6	7	0	3	12	0	1	7	55	22	0	2	9	4	16	34	6	11	4	3	4	213	31	8	1	53	38	3	1	0	35	7	0	42	3	43	6	5	7	7	11	22	18	9	4	66	30	81	7	4	15	0	1	0	8	52	6	3	30	73	20	3	31	10	23	1	2	6	2	23	8	3	4	14	0	12	21	44	7	1	3	49	55	16	32	6	10	2	25	12	91	1	13	4	0	2	9	217	49
SRD5A1P1	0	0	0	0	0	0	0	0	0	0	0	0	0	0	0	0	0	0	0	0	0	0	0	0	0	0	0	0	0	0	0	0	0	0	0	0	0	0	0	0	0	0	0	0	0	0	0	0	0	0	0	0	0	0	0	0	0	0	0	0	0	0	0	0	0	0	0	0	0	0	0	0	0	0	0	0	0	0	0	0	0	0	0	0	0	0	0	0	0	0	0	0	0	0	0	0	0	0	0	0	0	0	0	0	0	0	0	0	0	0	0	0	0	0	0	0	0	0	0	0	0	0	0	0	0	0	0	0	0	0	0	0	0	0	0	0	0
SRD5A2	0	0	0	0	9	0	0	0	0	0	0	0	0	0	0	0	0	0	0	0	0	0	0	0	0	0	0	0	0	46	0	0	0	0	0	0	0	0	0	0	0	0	0	0	0	0	0	0	0	0	0	0	0	0	0	0	0	0	0	0	0	0	0	0	0	0	0	0	0	0	0	0	0	0	0	0	0	0	0	0	0	0	0	0	0	0	0	0	0	0	0	0	0	0	0	0	0	0	0	0	0	0	0	0	0	0	0	0	0	0	0	0	0	0	0	0	0	0	0	0	0	0	0	0	0	0	0	0	0	0	0	0	0	0	0	0	0
SRD5A3	4	0	17	8	57	40	7	1	31	1	0	4	0	26	10	0	80	71	25	1	92	2	0	4	1	12	51	6	0	1	37	0	5	47	4	9	1	20	40	33	0	3	4	2	0	0	168	42	12	1	2	1	26	0	10	1	5	2	18	83	132	3	1	14	19	0	0	0	21	8	0	97	0	51	1	1	19	4	7	2	3	4	10	49	5	35	4	90	44	5	30	1	3	62	2	15	18	70	0	3	0	46	9	0	0	6	0	45	2	0	7	39	0	14	11	0	17	28	2	14	28	0	43	0	58	0	26	40	76	8	0	0	0	21	0	86	87
SRD5A3P1	0	0	0	0	0	0	0	0	0	0	0	0	0	0	0	0	0	0	0	0	0	0	0	0	0	0	0	0	0	0	0	0	0	0	0	0	0	0	0	0	0	0	0	0	0	0	0	0	0	0	0	0	0	0	0	0	0	0	0	0	0	0	0	0	0	0	0	0	0	0	0	0	0	0	0	0	0	0	0	0	0	0	0	0	0	0	0	0	0	0	0	0	0	0	0	0	0	0	0	0	0	0	0	0	0	0	0	0	0	0	0	0	0	0	0	0	0	0	0	0	0	0	0	0	0	0	0	0	0	0	0	0	0	0	0	0	0
SREBF1	1	1	12	0	0	0	1	22	1	0	0	0	0	2	0	9	1	26	1	7	0	0	1	0	0	6	0	41	13	2	0	0	0	0	1	0	1	15	2	0	0	5	0	1	0	0	30	5	0	1	0	0	2	0	32	1	0	0	0	450	186	0	5	34	1	0	0	0	1	27	0	1	0	1	1	0	0	0	0	2	0	0	6	81	12	2	0	17	10	0	2	0	61	3	0	0	0	12	3	0	0	16	0	0	20	17	0	1	11	0	1	0	0	7	11	1	1	0	0	13	38	18	16	0	8	0	3	20	37	0	0	0	0	0	10	421	111
SREBF2	3	7	32	17	70	3	4	2	64	28	10	14	0	26	49	3	27	28	18	15	75	4	27	53	1	5	38	36	6	6	20	2	28	5	4	2	30	11	35	20	6	3	30	0	27	19	95	55	12	18	59	2	13	2	98	12	46	17	31	285	90	3	0	22	28	1	8	23	58	14	0	47	1	33	1	87	2	1	52	111	32	8	23	92	54	56	3	57	10	28	10	9	0	5	0	20	1	108	15	3	2	29	24	2	19	27	0	6	3	6	7	12	14	32	82	5	3	1	27	130	68	27	35	1	8	22	29	63	52	8	8	6	8	2	44	186	73
SREK1	35	22	140	9	24	11	72	7	247	7	0	68	55	162	112	8	59	143	49	84	36	34	140	37	94	22	79	316	7	48	89	1	122	35	13	64	48	135	54	104	39	11	2	23	12	26	213	64	0	2	36	62	19	63	37	2	44	33	42	1211	418	69	0	91	31	33	0	22	16	66	10	86	1	40	32	0	0	12	82	11	84	10	23	136	136	33	14	2	30	81	7	32	30	22	13	1	4	67	0	24	0	97	44	21	3	10	2	13	37	37	33	1	16	53	60	6	36	3	2	66	125	24	56	4	43	26	32	88	141	10	71	29	7	0	7	781	431
SREK1IP1	10	67	9	13	2	33	27	1	60	2	4	24	22	18	10	7	32	161	125	4	64	2	33	1	3	1	24	18	85	5	29	12	2	138	3	28	0	13	83	16	0	0	33	18	0	1	62	51	1	13	59	2	1	24	41	1	109	1	19	590	224	45	0	48	81	6	12	6	9	49	7	84	3	3	9	6	1	21	53	8	39	2	6	194	125	154	19	5	1	9	6	1	14	43	2	1	1	42	37	33	22	12	10	23	55	2	1	27	30	43	12	5	6	100	68	75	65	0	3	211	21	5	131	1	26	1	191	140	192	3	5	4	0	11	81	574	179
SRF	0	16	2	0	0	0	3	7	38	0	1	0	3	5	0	0	1	38	15	0	1	0	2	1	18	23	4	24	0	6	3	2	0	0	1	0	0	3	9	4	34	15	14	0	0	0	2	4	28	0	0	0	16	3	19	1	8	4	0	150	141	0	1	33	13	0	0	0	0	12	0	61	1	13	0	0	1	1	1	1	0	1	1	26	5	36	0	0	16	26	4	1	2	2	0	1	1	36	10	0	0	11	56	0	9	1	7	3	2	0	7	2	0	39	3	2	8	0	7	32	107	16	45	39	14	0	25	1	69	26	8	1	0	3	2	255	182
SRFBP1	12	55	2	4	0	3	5	5	3	0	18	1	1	9	3	8	5	8	24	1	2	2	1	0	23	2	2	13	16	2	21	3	0	47	53	82	18	25	7	2	1	21	66	0	0	0	87	27	1	3	21	1	25	2	62	0	32	7	21	432	156	4	7	134	62	1	0	9	56	7	0	212	0	0	21	2	35	0	76	1	88	0	67	124	98	10	5	7	4	4	5	0	45	3	0	0	64	102	1	2	5	1	8	116	0	2	0	0	12	0	3	10	1	19	106	5	0	4	0	48	66	3	60	49	33	0	37	24	208	0	64	1	1	14	39	465	226
SRGAP1	24	19	44	17	15	20	34	4	57	5	7	17	8	15	35	18	21	45	44	7	16	17	28	22	12	47	14	43	86	6	31	20	25	15	18	8	14	94	32	18	6	19	22	19	5	14	94	31	4	7	32	8	41	7	40	15	17	10	15	631	269	24	16	96	56	32	8	9	25	35	12	190	14	19	12	16	13	17	26	42	25	34	28	102	80	245	24	30	8	13	14	12	86	14	7	11	41	118	28	17	13	40	39	18	12	31	6	28	24	2	53	9	8	87	87	20	25	29	9	86	114	100	63	7	28	17	79	61	174	57	16	12	6	14	56	568	277
SRGAP2	1	24	3	2	5	10	95	30	30	25	1	0	2	4	2	0	0	21	11	37	8	0	4	2	9	1	0	2	34	4	1	2	0	37	2	27	0	45	7	3	0	19	10	0	0	0	60	5	1	1	13	0	8	7	3	3	35	15	18	198	65	1	2	86	0	19	0	16	18	2	7	51	20	73	73	11	0	0	6	5	209	35	60	148	55	12	17	0	6	2	6	33	0	9	1	15	0	36	13	3	25	1	35	2	5	1	0	53	1	0	10	3	0	6	21	72	17	2	0	116	41	78	1	10	82	0	5	43	84	4	45	0	4	0	2	150	71
SRGAP2B	3	10	8	1	8	1	20	1	8	3	0	1	2	7	2	2	0	73	16	0	27	5	0	26	1	0	14	17	0	2	0	0	10	1	4	0	2	28	73	2	0	0	0	1	0	17	56	61	0	0	4	2	6	26	7	3	7	1	1	428	111	5	6	17	61	12	2	0	9	9	22	128	11	5	0	0	3	8	9	31	24	29	28	168	24	47	60	39	28	7	3	14	39	61	0	36	2	104	2	8	6	10	8	0	0	37	6	29	8	0	4	52	74	155	108	120	32	6	12	145	184	26	67	1	77	25	102	82	57	1	21	4	31	0	59	546	118
SRGAP2C	0	5	0	0	3	0	18	0	3	0	0	0	0	5	4	0	4	61	66	11	0	12	0	16	9	0	0	29	9	6	2	0	8	0	2	0	2	9	35	0	1	12	1	0	1	0	193	9	1	25	2	2	2	0	9	0	0	0	0	369	256	0	0	29	32	3	0	6	31	10	24	80	0	2	53	6	0	30	0	10	4	6	20	80	19	30	0	52	66	0	11	44	0	0	0	3	0	17	0	0	5	0	17	58	1	4	1	3	8	0	39	14	0	69	53	13	31	0	27	90	60	50	35	0	30	0	13	0	44	0	2	0	0	9	21	278	149
SRGAP2D	2	0	0	0	0	0	0	0	0	0	0	0	0	0	0	0	0	0	0	0	0	0	0	0	0	0	0	0	0	0	0	0	0	0	0	0	0	0	0	0	0	0	0	7	0	0	0	0	0	0	0	0	0	0	0	0	0	0	0	0	0	43	0	0	0	0	0	0	0	0	0	0	0	0	0	0	0	0	0	0	10	0	0	0	0	0	0	0	31	0	0	0	0	0	0	0	0	0	9	0	0	0	0	2	0	0	0	0	0	0	0	0	0	0	0	0	0	0	0	0	0	0	0	0	0	0	12	3	0	0	14	0	0	0	0	2	0
SRGAP3	8	1	57	1	3	7	12	8	21	2	1	7	1	13	25	22	6	12	6	3	7	5	11	8	1	15	9	20	3	3	0	2	1	4	9	3	1	42	14	4	4	6	8	3	1	4	24	6	1	0	16	3	4	3	4	2	2	5	9	137	44	29	0	17	27	7	0	0	6	5	3	27	4	9	5	8	3	3	5	0	11	5	12	111	57	11	7	2	4	8	4	3	7	9	1	3	11	102	8	0	2	4	4	1	6	5	0	4	53	1	2	0	5	66	30	3	1	3	0	43	64	12	14	6	6	1	18	17	54	1	6	4	0	1	9	70	53
SRGN	0	1	2	0	0	0	0	0	0	0	0	0	0	1	1	0	0	1	1	0	0	0	0	0	0	0	0	0	0	0	0	0	0	0	0	0	0	0	1	3	0	0	0	0	0	0	0	1	0	0	0	0	0	1	1	0	1	0	1	302	188	1	0	1	0	0	0	0	1	0	0	0	2	0	0	0	1	0	0	0	0	0	1	0	0	0	0	0	1	6	9	2	0	1	0	0	0	1	0	0	0	1	0	0	0	0	0	0	0	0	0	0	0	0	0	0	0	0	0	0	0	0	1	0	0	0	0	0	0	0	3	0	0	0	0	386	182
SRGNP1	0	0	0	0	0	0	0	0	0	0	0	0	0	0	0	0	0	0	0	0	0	0	0	0	0	0	0	0	0	0	0	0	0	0	0	0	0	0	0	0	0	0	0	0	0	0	0	0	0	0	0	0	0	0	0	0	0	0	0	0	0	0	0	0	0	0	0	0	0	0	0	0	0	0	0	0	0	0	0	0	0	0	0	0	0	0	0	0	0	0	0	0	0	0	0	0	0	0	0	0	0	0	0	0	0	0	0	0	0	0	0	0	0	0	0	0	0	0	0	0	0	0	0	0	0	0	0	0	0	0	0	0	0	0	0	0	0
SRI	13	54	35	1	3	3	3	0	151	0	11	68	40	77	3	1	75	270	15	47	3	1	62	36	91	69	4	60	1	7	7	53	0	17	40	28	0	79	109	1	0	79	0	11	46	1	12	45	0	0	121	64	25	22	364	1	87	12	1	657	209	25	55	64	152	5	0	2	98	14	46	126	1	15	10	1	0	24	4	18	24	0	2	207	123	208	9	1	101	6	16	7	48	152	14	4	19	57	42	6	2	5	18	34	2	56	2	29	7	38	46	86	1	366	208	58	229	43	2	118	189	31	91	58	69	1	46	11	277	24	17	8	0	3	67	442	342
SRIP1	0	0	0	0	0	0	0	0	0	0	0	0	0	0	0	0	0	0	0	0	0	0	0	0	0	0	0	0	0	0	0	0	0	0	0	0	0	0	0	0	0	0	0	0	0	0	0	0	0	0	0	0	0	0	0	0	0	0	0	0	0	0	0	0	0	0	0	0	0	0	0	0	0	0	0	0	0	0	0	0	0	0	0	0	0	0	0	0	0	0	0	0	0	0	0	0	0	0	0	0	0	0	0	0	0	0	0	0	0	0	0	0	0	0	0	0	0	0	0	0	0	0	0	0	0	0	0	0	0	0	0	0	0	0	0	0	0
SRIP2	0	0	0	0	0	0	0	0	0	0	0	0	0	0	0	0	0	0	0	0	0	0	0	0	0	0	0	0	0	0	0	0	0	0	0	0	0	0	0	0	0	0	0	0	0	0	0	0	0	0	0	0	0	0	0	0	0	0	0	0	0	0	0	0	0	0	0	0	0	0	0	0	0	0	0	0	0	0	0	0	0	0	0	0	0	0	0	0	0	0	0	0	0	0	0	0	0	0	0	0	0	0	0	0	0	0	0	0	0	0	0	0	0	0	0	0	0	0	0	0	0	0	0	0	0	0	0	0	0	0	0	0	0	0	0	0	0
SRIP3	0	0	0	0	0	0	0	0	0	0	0	0	0	0	0	0	0	0	0	0	0	0	0	0	0	0	0	0	0	0	0	0	0	0	0	0	0	0	0	0	0	0	0	0	0	0	0	0	0	0	0	0	0	0	0	0	0	0	0	0	0	0	0	0	0	0	0	0	0	0	0	0	0	0	0	0	0	0	0	0	0	0	0	0	0	0	0	0	0	0	0	0	0	0	0	0	0	0	0	0	0	0	0	0	0	0	0	0	0	0	0	0	0	0	0	0	0	0	0	0	0	0	0	0	0	0	0	0	0	0	0	0	0	0	0	0	0
SRL	0	0	2	0	1	0	0	0	3	0	0	0	2	0	3	0	1	2	1	0	0	0	0	0	0	0	0	0	2	0	0	0	1	6	0	0	2	3	1	0	0	0	2	3	0	0	6	6	0	0	2	0	0	0	0	0	1	2	2	9	4	1	2	2	0	7	0	0	0	1	1	6	0	0	4	0	0	1	0	1	6	3	0	6	6	7	1	0	0	1	0	0	0	0	0	1	2	4	1	1	6	0	0	1	0	0	0	2	0	0	0	0	4	5	1	0	0	5	2	1	1	1	0	0	2	3	1	0	0	0	1	2	0	6	0	13	4
SRM	0	11	16	0	23	27	6	1	58	12	6	0	3	17	6	5	7	29	41	18	1	8	13	22	25	0	6	5	8	3	50	4	18	26	34	18	4	1	12	12	9	18	28	19	2	1	56	9	12	13	11	0	21	2	37	5	3	16	30	286	98	1	1	9	9	0	10	0	1	44	2	57	0	7	0	1	0	0	2	1	10	0	22	30	5	43	9	8	1	7	3	2	8	1	2	3	0	18	0	1	11	12	10	0	3	2	0	11	0	1	0	1	1	29	30	0	2	1	66	22	34	2	10	0	45	0	41	15	39	4	0	3	0	0	10	148	63
SRMP1	0	0	0	0	0	0	0	0	0	0	0	0	0	0	0	0	0	0	0	0	0	0	0	0	0	0	0	0	0	0	0	0	0	0	0	0	0	0	0	0	0	0	0	0	0	0	0	0	0	0	0	0	0	0	0	0	0	0	0	0	0	0	0	0	0	0	0	0	0	0	0	0	0	0	0	0	0	0	0	0	0	0	0	0	0	0	0	0	0	0	0	0	0	0	0	0	0	0	0	0	0	0	0	0	0	0	0	0	0	0	0	0	0	0	0	0	0	0	0	0	0	0	0	0	0	0	0	0	0	0	0	0	0	0	0	0	0
SRMP2	0	0	0	0	0	0	0	0	0	0	0	0	0	0	0	0	0	0	0	0	0	0	0	0	0	0	0	0	0	0	0	0	0	0	0	0	0	0	0	0	0	0	0	0	0	0	0	0	0	0	0	0	0	0	0	0	2	0	0	0	0	0	0	0	0	0	0	0	0	0	0	0	0	0	0	0	0	0	0	0	0	0	0	1	0	0	0	0	0	0	0	0	0	0	0	0	0	0	0	0	0	0	0	0	0	0	0	0	0	0	0	0	0	0	0	0	0	0	0	0	0	0	0	0	0	0	0	0	0	0	0	0	0	0	0	0	0
SRMS	0	0	0	0	0	0	0	0	0	0	0	0	0	0	0	0	0	0	0	0	0	0	0	0	0	0	0	0	0	0	0	0	0	0	0	0	0	0	0	0	0	0	0	0	0	0	0	0	0	0	0	0	0	0	0	0	0	0	0	0	0	0	0	0	0	0	0	0	0	0	0	0	0	0	0	0	0	0	0	0	0	0	0	0	0	0	0	0	0	0	0	0	0	0	0	0	0	0	0	0	0	0	0	0	0	0	0	0	0	0	0	0	0	0	0	0	0	0	0	0	0	0	0	0	0	0	0	0	0	0	0	0	0	0	0	0	0
SRP14	112	85	289	10	94	29	112	94	693	77	26	101	29	140	222	71	185	790	134	208	29	164	166	237	50	64	286	241	136	21	78	82	115	136	70	106	59	202	302	231	106	57	91	44	243	57	596	347	18	33	274	45	233	169	728	141	57	129	77	2177	924	158	63	155	329	181	71	8	175	172	6	852	142	43	34	109	60	122	158	288	85	181	32	776	422	464	69	222	168	136	51	275	228	97	22	22	97	561	16	26	28	31	113	365	61	107	118	33	138	72	93	77	32	235	633	188	256	17	18	459	392	114	426	81	90	35	389	426	693	104	26	9	34	46	219	1593	1174
SRP19	12	8	2	15	22	8	5	9	145	14	0	2	28	2	22	16	52	96	44	43	7	3	22	12	1	41	48	71	46	45	29	40	0	7	20	27	8	118	2	21	4	93	4	13	1	0	159	84	0	6	145	14	32	21	50	0	3	44	67	687	364	1	8	46	49	9	0	7	54	88	5	166	5	12	13	55	14	12	63	6	50	6	27	304	90	93	79	37	43	33	12	42	2	13	3	2	3	60	10	1	2	15	5	51	8	16	0	3	1	3	3	0	2	141	145	57	44	6	42	150	211	2	45	4	58	3	5	113	225	0	27	2	0	50	6	516	377
SRP54	51	55	7	31	0	47	36	0	159	1	1	21	3	7	1	2	20	93	5	53	49	4	83	20	1	50	23	68	51	1	0	9	31	0	0	11	3	10	166	0	54	0	66	10	12	0	79	22	4	0	46	1	16	8	48	2	34	18	32	424	246	2	2	24	42	4	0	0	2	19	0	80	0	12	7	1	1	1	1	1	208	1	42	114	74	107	1	12	1	9	20	0	38	9	3	1	3	199	1	3	0	9	13	38	0	3	1	2	25	7	18	0	3	49	83	43	1	2	1	64	113	18	112	0	60	2	59	50	112	38	0	37	2	39	35	624	262
SRP54-AS1	0	0	0	0	0	0	0	2	0	0	0	0	0	0	0	0	1	1	0	0	0	0	0	0	0	0	0	1	0	1	0	0	0	0	0	0	1	0	0	0	0	0	0	0	0	0	0	0	0	0	0	0	0	0	0	0	0	0	0	10	4	16	0	0	0	0	0	0	0	3	1	1	0	0	0	0	0	0	0	0	0	0	0	5	0	0	0	0	0	0	0	0	0	0	0	0	0	0	0	0	0	4	2	0	2	0	0	0	6	0	0	0	0	0	0	0	0	0	0	6	0	0	0	0	0	0	0	1	0	0	0	0	0	0	0	51	11
SRP68	36	0	1	0	0	1	5	0	9	1	1	0	25	33	11	1	22	4	16	2	0	1	1	4	7	0	34	36	42	4	14	0	2	6	5	13	0	32	3	35	2	36	8	2	1	1	107	19	16	1	62	3	22	23	55	13	6	2	20	435	146	42	35	1	14	1	3	0	45	1	0	173	1	0	1	1	0	2	5	3	33	0	1	91	96	8	36	5	3	3	1	2	5	2	0	1	20	55	0	7	1	1	40	3	0	1	5	8	4	2	0	2	0	20	81	35	0	1	3	48	69	0	28	1	38	0	22	2	71	0	11	0	53	0	66	192	111
SRP68P1	0	0	0	0	0	0	0	0	0	0	0	0	0	0	0	0	0	0	0	0	0	0	0	0	0	0	0	0	0	0	0	0	0	0	0	0	0	0	0	0	0	0	0	0	0	0	0	0	0	0	0	0	0	0	0	0	0	0	0	0	0	0	0	0	0	0	0	0	0	0	0	0	0	0	0	0	0	0	0	0	0	0	0	0	0	0	0	0	0	0	0	0	0	0	0	0	0	0	0	0	0	0	0	0	0	0	0	0	0	0	0	0	0	0	0	0	0	0	0	0	0	0	0	0	0	0	0	0	0	0	0	0	0	0	0	0	0
SRP68P2	0	0	0	0	0	0	0	0	0	0	0	0	0	0	0	0	0	0	0	0	0	0	0	0	0	0	0	0	0	0	0	0	0	0	0	0	0	0	0	0	0	0	0	0	0	0	0	0	0	0	0	0	0	0	0	0	0	0	0	0	0	0	0	0	0	0	0	0	0	0	0	0	0	0	0	0	0	0	0	0	0	0	0	0	0	0	0	0	0	0	0	0	0	0	0	0	0	0	0	0	0	0	0	0	0	0	0	0	0	0	0	0	0	0	0	0	0	0	0	0	0	0	0	0	0	0	0	0	2	0	0	0	0	0	0	0	0
SRP68P3	0	0	0	0	0	0	0	0	0	0	0	0	0	0	0	0	0	0	0	0	0	0	0	0	0	0	0	0	0	0	0	0	0	0	0	0	0	0	0	0	0	0	0	0	0	0	0	0	0	0	0	0	0	0	0	0	0	0	0	0	0	0	0	0	0	0	0	0	0	0	0	0	0	0	0	0	0	0	0	0	0	0	0	0	0	0	0	0	0	0	0	0	0	0	0	0	0	0	0	0	0	0	0	0	0	0	0	0	0	0	0	0	0	0	0	0	0	0	0	0	0	0	0	0	0	0	0	0	6	0	0	0	0	0	0	0	0
SRP72	29	83	61	21	43	14	1	9	74	1	113	87	53	4	39	39	99	124	55	2	23	13	10	131	112	7	110	61	51	27	31	16	7	15	47	15	49	103	59	130	58	46	15	2	74	45	256	83	5	11	114	2	81	28	248	6	43	19	10	1495	901	40	34	43	183	14	1	2	26	134	32	267	5	8	34	146	4	24	61	79	100	4	33	318	181	206	20	71	4	24	12	3	140	28	119	48	86	118	1	14	1	19	69	41	7	79	27	19	24	1	29	18	31	157	286	64	38	11	8	215	382	28	141	2	145	72	93	171	86	28	37	11	27	47	41	919	293
SRP72P1	0	0	0	0	0	0	0	0	0	0	0	0	0	0	0	0	1	0	0	1	0	0	0	0	0	0	0	0	0	0	0	0	0	0	0	0	0	0	0	0	0	0	0	0	0	0	0	0	0	0	1	0	0	0	0	0	0	0	0	1	0	0	0	0	0	0	0	0	0	0	0	0	0	0	0	0	0	0	0	0	0	0	0	0	0	0	0	0	0	0	0	0	0	0	0	0	0	0	0	0	0	0	0	0	0	0	0	0	0	0	0	0	0	0	0	0	0	0	0	0	1	0	0	0	0	0	0	0	0	0	0	0	0	0	0	0	0
SRP72P2	0	0	0	0	0	0	1	0	0	0	0	0	0	0	0	0	0	0	0	0	0	0	0	0	0	0	0	0	0	0	0	0	0	0	43	0	0	0	0	0	0	0	0	0	0	0	0	0	0	0	0	0	0	0	0	0	9	0	0	1	2	0	0	0	0	0	0	0	0	0	0	0	0	0	0	0	0	0	0	0	0	0	0	0	0	2	0	0	0	0	0	0	0	0	0	0	0	0	0	0	0	0	0	0	0	0	0	0	0	0	0	0	0	0	0	0	0	0	0	1	0	0	0	0	0	0	0	0	0	0	0	0	0	0	0	0	1
SRP9	44	102	211	6	6	70	137	42	144	10	24	64	30	100	103	89	46	218	45	73	44	4	5	98	5	88	220	11	38	25	63	111	50	49	4	76	5	74	175	59	52	74	80	63	6	2	277	121	0	18	91	23	32	54	390	95	67	6	10	1710	584	193	9	166	175	108	22	16	126	357	64	601	63	36	19	44	144	44	57	26	127	5	130	770	350	562	77	165	197	34	31	46	113	98	3	71	207	521	22	28	58	136	57	57	9	17	80	120	17	2	92	21	36	252	466	185	94	10	56	180	266	160	460	56	230	69	189	213	455	66	42	33	74	9	90	1328	527
SRP9P1	0	0	0	0	0	4	0	0	0	0	0	0	0	2	0	0	6	0	0	0	0	0	0	0	0	0	0	0	0	0	16	24	0	0	0	0	0	7	0	0	0	0	0	5	0	0	0	0	0	0	0	17	9	0	0	0	0	0	1	0	0	0	0	20	0	0	0	0	8	0	0	0	0	0	3	0	0	0	0	0	0	0	2	53	0	0	0	0	19	0	0	0	0	0	0	0	0	0	0	9	0	10	0	0	0	14	0	8	0	0	0	0	0	0	0	0	0	0	13	0	0	0	0	15	22	17	0	0	0	0	7	12	0	0	0	0	0
SRPK1	4	27	101	181	30	38	25	2	18	83	17	1	21	33	25	31	12	327	74	7	21	17	54	62	9	0	37	179	127	59	76	98	3	49	13	4	33	58	45	17	0	74	59	0	1	62	382	90	3	30	10	121	76	60	381	3	39	15	89	1269	698	37	64	107	10	31	23	4	15	269	89	356	2	1	5	68	2	57	16	35	8	4	0	349	90	76	77	20	8	79	19	44	31	67	39	1	22	334	29	5	147	94	92	19	23	26	0	82	40	1	6	33	23	195	197	37	171	53	26	102	252	144	259	33	116	10	128	202	467	63	48	3	3	3	166	1169	546
SRPK2	4	0	0	12	28	24	0	0	39	1	0	0	15	1	4	0	69	154	11	4	0	0	2	12	7	0	41	14	12	6	0	0	3	17	1	7	4	27	119	4	0	1	6	25	0	9	55	12	60	0	1	3	28	176	156	0	3	0	7	695	163	1	2	6	54	0	0	2	65	0	1	167	4	7	26	35	32	0	5	12	29	4	31	251	28	53	117	7	3	207	16	2	25	108	0	0	21	87	42	4	1	9	6	57	72	29	1	44	51	0	13	48	3	90	116	24	5	1	11	144	132	30	67	2	127	5	22	3	98	42	6	0	1	2	26	386	226
SRPK2P	0	0	0	0	0	0	0	0	0	0	0	0	0	0	0	0	0	0	0	0	0	0	0	0	0	0	0	0	0	0	0	0	0	0	0	0	0	0	0	0	0	0	0	0	0	0	0	0	0	0	0	0	0	1	0	0	2	0	0	1	0	0	0	0	0	0	0	0	0	0	0	0	0	0	1	0	0	0	0	0	0	0	0	0	0	0	0	0	0	0	0	0	0	0	0	0	0	0	0	0	0	0	0	0	0	0	0	0	0	0	0	0	0	0	0	0	0	0	0	0	0	0	0	0	0	0	0	0	0	0	0	0	0	0	0	0	0
SRPK3	1	0	0	0	0	3	4	0	4	0	1	1	0	4	0	0	0	2	0	0	0	8	1	0	0	0	1	1	0	0	3	1	0	1	2	0	1	2	2	1	0	1	0	0	0	0	0	0	0	0	1	3	1	0	0	0	0	0	1	14	3	0	2	4	0	0	0	2	1	1	1	2	0	7	0	1	0	4	5	1	6	0	2	3	0	4	0	5	1	0	0	2	2	0	0	0	0	1	0	0	0	0	0	2	0	0	0	0	1	0	0	0	1	1	6	2	0	0	1	13	1	0	2	0	0	0	6	5	1	1	0	0	3	0	0	4	8
SRPRA	8	39	1	11	29	26	1	0	32	0	1	8	10	22	6	5	0	84	56	111	2	7	30	1	49	11	2	4	1	17	0	0	1	7	6	28	0	8	52	19	2	1	0	0	0	3	126	15	0	0	22	5	1	42	24	2	3	6	0	738	328	0	0	11	6	1	0	0	11	1	1	15	52	1	0	2	0	1	16	54	2	1	13	94	28	81	0	74	1	7	19	3	1	16	16	2	40	97	1	1	4	46	21	1	3	0	2	5	0	2	0	1	0	54	24	30	6	0	2	51	87	1	49	2	30	1	18	18	31	97	67	0	0	0	1	558	251
SRPRB	0	1	1	2	0	0	1	1	4	1	1	1	1	14	1	0	1	4	3	1	5	4	0	2	0	130	13	38	61	2	1	3	1	0	0	0	1	16	1	3	0	107	0	0	0	17	41	43	0	0	22	0	2	1	71	3	5	72	6	783	117	1	0	1	4	0	1	67	0	5	4	67	0	1	0	0	0	0	0	33	9	0	2	109	3	54	1	0	1	1	11	1	1	4	0	0	0	134	20	0	2	8	0	3	1	1	0	1	0	0	0	8	0	34	1	1	3	1	1	115	12	0	65	0	21	0	95	2	8	1	1	2	1	0	16	418	152
SRPX	0	0	9	0	0	0	0	0	1	1	0	0	0	0	0	0	0	0	0	0	0	0	0	0	0	0	0	0	0	0	0	0	0	0	0	0	1	0	2	0	0	0	0	0	0	0	0	0	0	0	0	0	1	0	0	0	0	9	0	87	47	0	0	1	0	1	0	3	0	0	0	5	0	0	0	39	0	0	0	0	0	0	0	7	15	0	10	1	0	0	0	0	0	0	0	12	10	1	0	1	0	13	0	0	1	0	0	0	12	0	0	0	0	0	1	0	1	2	0	13	0	0	0	0	0	0	0	25	17	0	0	0	0	0	0	147	31
SRPX2	0	0	0	0	0	0	0	0	0	0	0	0	0	0	0	0	0	0	0	0	0	0	0	0	0	0	0	0	0	0	0	0	0	0	0	0	0	0	0	0	0	0	0	0	0	0	0	0	0	0	0	0	0	0	0	0	0	0	0	0	0	0	0	0	0	0	0	0	0	0	0	0	0	0	0	0	0	0	0	0	0	0	0	0	0	0	0	0	0	0	0	0	0	0	0	0	0	0	0	0	0	0	0	0	0	0	0	0	0	0	0	0	0	0	0	0	0	0	0	0	0	0	0	0	0	0	0	0	0	0	0	0	0	0	0	8	2
SRR	1	1	0	0	0	0	0	0	0	0	12	0	25	0	0	0	0	0	45	3	0	0	0	0	0	20	0	4	0	0	0	0	0	34	0	3	1	0	0	4	31	7	0	0	0	0	0	0	22	0	0	15	17	2	11	0	25	0	8	125	24	71	16	0	3	0	0	0	0	1	0	17	3	0	1	0	40	0	0	0	0	0	0	0	0	0	95	0	0	1	0	0	21	3	1	0	0	0	3	3	0	0	36	0	0	16	0	24	0	0	1	0	0	0	0	0	0	0	0	1	0	0	57	2	0	0	0	0	0	0	0	16	14	5	41	268	15
SRRD	6	2	5	0	1	36	3	0	1	0	11	0	0	31	1	2	1	71	11	0	86	3	1	4	1	22	3	47	0	0	1	0	2	0	0	0	2	11	4	0	0	9	3	0	1	1	5	1	0	0	0	0	3	11	2	0	4	4	0	159	115	23	0	2	6	0	99	2	13	0	4	18	13	4	1	2	0	1	1	11	0	1	32	2	2	6	0	57	6	12	0	0	1	0	0	0	1	170	2	1	8	1	4	1	0	4	0	1	3	0	0	4	3	45	6	0	0	0	6	12	6	18	48	0	6	0	4	2	25	0	0	0	32	0	0	24	16
SRRM1	58	84	367	92	96	48	49	56	303	26	2	15	23	54	363	45	160	416	128	91	149	36	123	117	94	184	162	366	214	19	20	47	160	61	128	46	38	116	260	218	82	63	56	44	30	69	475	229	70	9	280	46	140	218	290	56	52	37	159	2282	971	79	11	140	238	135	21	130	107	245	42	883	10	109	191	86	106	62	183	145	135	17	109	1090	511	491	61	162	136	110	41	46	275	169	4	21	77	581	101	40	28	24	189	41	70	112	60	65	103	28	38	128	46	495	609	151	105	115	97	536	843	96	591	3	304	71	240	315	679	136	96	4	61	81	160	1425	718
SRRM1P2	0	0	0	0	0	0	0	0	0	0	0	0	0	0	0	0	0	0	0	0	0	0	0	0	0	0	0	0	0	0	0	0	0	0	0	0	0	0	0	0	0	0	0	0	0	0	0	0	0	0	0	0	0	0	0	0	0	0	0	0	0	0	0	0	0	0	0	0	0	0	0	0	0	0	0	0	0	0	0	0	0	0	0	0	0	0	0	0	0	0	0	0	0	0	0	0	0	0	0	0	0	0	0	0	0	0	0	0	0	0	0	0	0	0	0	0	0	0	0	0	0	0	0	0	0	0	0	0	0	0	0	0	0	0	0	0	0
SRRM1P3	0	0	1	0	0	0	0	0	0	0	0	0	0	0	0	0	0	0	0	0	0	0	52	0	0	0	1	0	0	0	0	0	0	0	0	0	0	0	0	1	0	0	0	0	0	0	0	0	0	0	0	0	0	0	0	0	0	0	0	0	0	0	0	0	0	0	0	0	0	0	0	0	0	0	0	0	0	0	0	0	0	0	0	1	0	0	0	0	0	0	0	0	0	0	0	0	0	0	0	0	0	0	0	0	0	0	0	0	0	0	0	0	0	0	1	0	0	0	0	0	0	0	0	0	0	0	0	0	0	0	0	0	0	0	0	1	0
SRRM2	93	162	199	109	93	77	61	43	282	28	126	56	24	185	164	108	105	214	380	120	60	64	143	188	49	151	240	470	107	32	94	99	58	160	82	69	60	128	293	152	270	45	224	101	91	74	385	234	0	64	243	77	174	226	306	51	103	49	84	2088	1083	94	50	290	198	79	19	2	137	145	14	330	103	244	85	25	87	214	66	114	122	171	197	471	342	523	165	132	61	92	45	18	47	207	79	19	272	319	50	66	93	191	89	132	3	142	48	156	184	99	40	26	27	378	305	111	63	83	51	517	470	65	572	58	161	75	383	135	642	45	118	79	72	46	233	1276	974
SRRM3	0	0	0	0	0	0	0	0	0	0	0	0	1	0	0	0	4	10	17	0	0	0	0	0	0	0	0	4	0	0	0	0	0	0	0	12	0	0	0	0	0	0	0	0	0	0	0	0	0	0	0	0	0	0	0	10	0	0	0	9	1	0	0	7	1	4	0	1	0	0	25	38	3	0	0	0	1	15	17	0	1	0	0	17	2	10	2	0	0	3	1	3	0	0	3	0	0	9	0	0	0	11	11	0	0	4	0	25	11	0	0	0	1	20	0	9	0	0	0	28	18	4	0	0	0	1	1	1	14	18	11	0	0	1	12	1	0
SRRM4	0	1	0	0	0	0	3	0	0	0	0	0	0	0	1	0	3	1	2	0	0	0	0	0	0	0	1	0	5	2	0	1	0	3	6	0	0	9	3	0	0	2	0	0	0	0	9	0	0	0	1	0	0	0	0	2	1	0	1	2	12	11	0	1	6	0	0	0	2	0	0	9	0	0	22	15	1	0	0	2	1	0	0	2	4	2	6	0	3	2	1	6	4	1	0	0	4	34	3	0	0	3	8	0	1	3	0	0	2	0	0	7	0	15	3	0	0	1	0	7	8	18	0	0	2	0	0	2	6	1	12	0	0	0	2	6	1
SRRM5	0	0	1	0	0	0	0	0	0	0	0	0	0	0	0	0	0	1	0	0	0	0	0	0	0	0	0	0	0	0	0	0	0	0	0	0	0	0	0	0	0	0	0	0	0	0	0	0	0	0	0	0	0	0	0	0	0	0	0	16	1	0	0	0	0	0	0	0	0	0	0	0	0	0	0	0	0	0	0	0	0	0	0	0	0	0	0	0	0	0	0	0	0	0	0	0	0	0	0	0	0	0	0	0	0	0	0	0	0	0	0	0	0	0	0	0	0	0	0	23	0	0	0	0	0	0	0	0	0	0	0	0	0	0	0	0	0
SRRT	26	4	2	24	35	28	53	1	27	1	4	1	34	92	7	1	17	31	64	15	9	2	21	61	24	23	57	27	68	1	4	0	1	2	8	6	0	21	17	39	0	7	11	0	20	0	208	18	1	1	32	2	38	26	5	28	59	0	26	391	179	1	0	2	15	96	4	45	21	18	2	132	1	1	2	1	1	15	83	57	2	3	1	65	35	74	2	93	0	33	9	30	0	9	1	7	101	53	63	1	0	5	34	34	0	28	0	5	22	0	26	16	1	60	81	29	73	7	5	75	59	80	21	2	38	2	42	37	83	1	15	1	17	19	2	275	130
SRSF1	19	70	73	4	4	33	4	38	134	2	11	2	8	39	16	1	82	246	152	41	19	2	79	116	30	66	88	63	43	30	50	7	33	52	25	31	99	76	79	88	66	4	32	1	0	1	285	99	8	37	60	11	66	110	40	25	117	14	40	1171	494	63	47	212	55	16	5	16	126	95	10	333	34	31	16	25	16	72	144	23	41	45	57	260	229	272	128	48	4	134	14	1	91	149	64	2	47	139	56	96	38	74	71	22	1	7	2	58	10	0	50	54	53	174	216	14	60	7	20	225	120	99	153	22	131	18	245	198	290	20	11	31	5	48	164	978	432
SRSF10	57	29	8	7	10	32	114	27	215	56	6	36	32	55	96	98	59	170	229	94	93	3	88	18	1	418	123	118	56	9	43	3	247	56	152	13	11	114	224	131	34	92	24	18	3	3	237	56	2	11	102	48	43	97	197	2	35	3	63	2147	520	50	32	99	97	83	1	65	76	68	3	276	10	7	82	85	101	52	127	35	51	4	27	410	140	451	46	2	142	65	58	16	44	99	62	9	117	245	124	22	5	9	74	54	11	33	38	52	54	32	31	18	71	500	156	143	61	28	22	293	368	213	277	6	132	4	138	179	192	22	83	11	22	12	26	1707	577
SRSF10P1	0	0	0	0	0	0	0	0	0	0	0	0	0	0	0	0	0	0	0	0	0	0	0	0	0	8	0	0	0	0	0	0	0	0	0	0	0	0	0	0	0	0	0	0	0	0	0	0	0	0	0	0	0	0	0	0	0	0	0	0	0	0	0	0	0	0	0	0	0	0	0	0	0	0	0	0	0	0	0	0	0	0	0	0	0	0	0	0	0	0	0	0	0	0	0	0	0	0	0	0	0	0	0	0	0	0	0	0	0	0	0	0	0	0	0	0	0	0	0	0	0	0	0	0	0	0	0	7	0	0	0	0	0	0	0	0	0
SRSF11	48	235	214	91	200	138	116	122	398	6	41	40	46	15	214	25	184	315	140	81	110	96	176	180	111	270	114	405	201	46	53	24	135	101	97	102	20	356	106	141	80	172	178	105	10	40	322	304	50	62	183	98	281	129	323	63	97	40	96	2337	946	107	136	196	266	7	54	177	216	198	64	558	41	104	70	168	168	116	45	101	82	151	94	377	144	283	49	34	24	186	50	11	127	75	35	2	75	317	86	57	58	110	208	121	159	74	2	46	74	4	114	41	42	281	425	57	226	66	2	488	556	106	353	14	154	13	308	150	330	74	89	39	79	6	253	1934	925
SRSF12	0	5	1	0	2	0	1	1	2	0	0	0	0	1	8	0	0	36	8	0	3	0	0	34	0	0	0	12	3	17	1	0	2	1	5	25	0	3	13	0	0	0	0	0	0	0	13	5	0	0	1	0	3	0	0	0	2	0	1	54	3	0	0	3	72	1	0	0	0	0	24	3	1	0	0	1	0	0	8	1	0	0	1	11	4	44	0	0	0	0	0	0	1	0	0	0	0	6	0	0	1	0	0	0	0	46	0	0	46	0	1	0	0	28	0	25	6	1	0	7	6	0	1	0	2	1	0	4	3	3	10	0	0	0	1	56	2
SRSF1P1	0	0	0	0	0	0	0	0	0	0	0	0	0	0	0	0	0	0	0	0	0	0	0	0	0	0	0	0	0	0	0	0	0	0	0	0	0	0	0	0	0	0	0	0	0	0	0	0	0	0	0	0	0	0	0	0	0	0	0	0	0	0	0	0	0	0	0	0	0	0	0	0	0	0	0	0	0	0	0	0	0	0	0	0	0	0	0	0	0	0	0	0	0	0	0	0	0	0	0	0	0	0	0	0	0	0	0	0	0	0	0	0	0	0	0	0	0	0	0	0	0	0	0	0	0	0	0	0	0	0	0	0	0	0	0	1	0
SRSF2	17	22	154	0	3	46	66	2	298	27	20	9	119	33	32	22	24	120	35	23	6	0	22	53	28	29	113	170	51	13	37	17	142	93	65	6	4	16	86	39	55	31	92	103	13	3	138	22	18	5	59	2	192	23	94	23	50	7	57	1165	487	6	11	5	63	38	23	1	39	10	64	401	23	8	23	14	87	110	3	59	3	20	1	246	127	146	30	47	40	66	25	0	93	7	1	16	26	72	7	13	22	46	55	0	58	24	25	20	14	2	5	73	16	111	295	8	65	1	4	157	165	45	98	25	139	1	194	62	53	4	7	2	1	66	21	832	272
SRSF3	46	79	198	58	111	174	125	17	369	3	5	71	28	60	90	63	27	361	172	119	126	93	79	287	49	79	179	313	96	75	189	101	141	91	163	67	43	247	245	135	77	26	12	25	45	2	681	192	28	20	33	11	213	158	406	12	126	19	117	2815	965	137	59	119	424	54	13	78	142	319	63	803	5	88	17	130	76	81	102	61	205	112	160	704	449	713	40	184	93	144	79	88	153	204	83	64	159	523	12	10	74	186	137	81	124	86	120	150	76	29	101	240	100	648	651	270	266	60	60	603	665	411	510	56	236	121	508	439	673	194	41	36	93	116	188	1941	920
SRSF4	51	77	58	9	17	59	57	23	86	13	20	17	36	110	52	0	71	182	27	11	7	46	94	24	12	61	132	72	29	74	94	43	29	171	46	32	23	51	32	11	4	2	10	11	4	1	239	76	26	61	181	86	156	33	58	5	55	2	10	1131	278	2	20	18	64	49	4	3	53	10	4	129	9	20	13	0	26	53	95	24	180	2	11	170	226	101	13	32	65	15	13	21	123	48	0	1	58	63	15	12	28	23	59	10	44	61	17	22	117	41	4	6	7	150	236	13	11	27	4	73	183	38	152	38	312	31	40	64	214	28	5	21	0	4	19	729	428
SRSF5	35	53	99	44	26	34	16	108	188	1	4	42	10	33	40	2	7	158	271	86	91	22	54	8	56	33	265	94	73	62	45	31	27	49	20	8	23	87	170	84	44	3	36	70	11	247	140	128	1	4	232	82	99	32	109	31	54	17	53	1069	532	13	10	26	29	20	33	1	150	9	0	167	6	30	57	10	3	78	123	88	42	32	1	349	191	124	38	45	37	37	16	5	18	73	5	37	12	116	2	8	33	80	45	46	47	30	6	10	6	2	93	7	7	251	172	195	30	58	51	212	249	26	284	0	60	5	158	50	206	6	32	2	4	27	2	749	371
SRSF6	57	54	82	55	120	20	64	29	170	13	10	9	12	35	73	26	26	118	95	49	10	8	63	35	13	49	88	46	28	16	72	70	19	21	81	64	29	162	90	51	22	52	84	18	54	78	289	86	9	14	77	19	143	136	56	34	70	32	77	1836	556	28	71	47	283	20	15	29	66	116	21	255	17	60	134	88	28	55	63	61	50	33	23	386	163	178	41	61	40	34	31	65	37	51	58	12	34	206	17	49	52	41	34	38	74	90	19	54	18	22	14	79	52	167	304	48	83	33	30	188	196	41	184	8	135	44	170	153	333	73	36	12	53	38	58	1820	692
SRSF7	10	72	60	1	18	47	45	13	64	1	5	0	26	65	78	1	64	142	6	20	17	1	14	14	47	23	154	171	25	5	10	2	23	10	71	4	2	73	179	79	2	31	75	2	45	28	293	69	2	31	86	30	42	53	174	5	122	15	30	1025	430	69	30	83	104	59	37	1	24	165	1	337	10	31	50	1	4	5	72	92	101	21	12	464	95	188	30	55	1	111	52	53	77	65	115	3	49	112	4	2	59	3	68	89	66	19	39	110	38	6	16	24	47	160	205	100	49	12	30	80	422	93	393	37	146	39	238	41	408	59	7	5	126	12	104	912	481
SRSF8	10	2	0	13	23	1	5	4	1	0	0	11	0	2	1	0	0	5	19	1	7	3	1	1	1	0	1	3	4	3	3	0	0	2	3	9	1	11	2	48	1	3	0	0	48	0	75	3	0	0	9	0	1	0	24	0	74	1	9	178	52	2	3	2	2	18	0	0	17	5	0	36	0	0	1	0	0	2	2	0	3	0	3	2	10	10	1	4	2	7	1	3	5	5	0	0	7	25	2	6	0	20	0	0	58	1	0	1	1	4	10	0	14	6	6	0	51	1	0	23	7	0	5	0	1	1	42	1	1	24	7	0	0	0	3	273	93
SRSF9	0	40	24	11	25	26	4	20	160	2	41	20	22	277	83	168	19	50	42	17	19	1	83	16	57	86	4	116	35	88	19	81	59	12	74	34	14	41	69	11	44	22	5	0	28	54	107	181	7	0	154	5	26	68	79	24	137	11	33	1052	374	32	1	42	146	28	6	12	123	24	38	292	21	76	30	27	4	41	181	12	28	43	20	262	174	188	90	49	21	18	16	77	0	52	63	52	47	186	38	53	6	97	53	50	1	0	0	53	42	27	15	30	38	125	88	95	44	5	1	159	90	76	185	2	71	2	130	121	261	41	7	0	12	13	57	854	232
SRSF9P1	0	0	0	0	0	0	0	0	0	0	0	0	0	0	0	0	0	0	0	0	0	0	0	0	0	0	0	0	0	0	0	0	0	0	0	0	0	0	0	0	0	0	0	0	0	0	0	0	0	0	0	0	0	0	0	0	0	0	0	0	0	0	0	0	0	0	0	0	0	0	0	0	0	0	0	0	0	0	0	0	0	0	0	0	0	0	0	0	0	0	0	0	0	0	0	0	0	0	0	0	0	0	0	0	0	0	0	0	0	0	0	0	0	0	0	0	0	0	0	0	0	0	0	0	0	0	0	0	0	0	0	0	0	0	0	1	0
SRXN1	0	0	1	0	0	4	0	0	2	0	0	96	10	2	2	1	1	24	1	19	0	1	0	0	4	0	0	0	1	0	0	3	0	5	0	7	0	0	2	73	5	3	0	0	1	0	41	0	0	0	0	0	1	1	1	0	0	1	1	290	133	33	0	1	27	1	1	1	0	2	0	1	0	0	0	0	53	0	0	0	1	1	0	7	7	31	1	0	0	1	3	0	1	17	0	8	3	9	0	0	0	15	2	0	0	0	0	1	0	0	0	0	0	6	4	0	1	10	0	22	1	0	24	1	19	0	1	36	12	0	0	0	0	0	4	112	83
SRY	0	0	0	0	0	0	0	0	0	0	0	0	0	0	0	0	0	0	0	0	0	0	0	0	0	0	0	0	0	0	0	0	0	0	0	0	0	0	0	0	0	0	0	0	0	0	0	0	0	0	0	0	0	0	0	0	0	0	0	0	0	0	0	0	0	0	0	0	0	0	0	0	0	0	0	0	0	0	0	0	0	0	0	0	0	0	0	0	0	0	0	0	0	0	0	0	0	0	0	0	0	0	0	0	0	0	0	0	0	0	0	0	0	0	0	0	0	0	0	0	0	0	0	0	0	0	0	0	0	0	0	0	0	0	0	0	0
SS18	13	108	139	45	34	39	18	0	113	4	3	0	2	1	28	18	16	171	61	4	26	49	3	242	4	48	14	49	17	2	1	58	58	84	7	30	1	65	194	15	25	7	45	10	1	31	112	26	22	21	23	3	45	35	66	3	49	20	23	463	141	1	2	89	112	34	12	1	34	3	6	55	3	1	8	6	0	3	1	61	34	0	14	119	150	5	18	84	4	52	9	1	7	19	26	1	2	29	3	1	1	12	26	3	6	11	5	57	11	1	11	17	1	96	154	7	115	45	4	16	122	2	113	1	54	27	17	33	72	25	16	6	20	0	36	361	183
SS18L1	12	2	4	1	0	2	2	0	64	0	120	2	18	1	26	1	2	38	13	0	2	1	1	9	0	2	29	5	4	0	2	1	0	0	3	3	0	61	8	0	2	3	1	2	0	44	23	1	1	10	19	2	9	0	6	0	9	1	0	421	94	6	0	3	69	2	5	2	12	10	0	61	1	40	1	1	6	28	0	3	0	0	10	52	5	46	78	0	45	1	5	3	0	1	0	0	11	59	0	6	0	9	31	0	2	1	3	2	18	30	13	3	1	17	72	3	49	1	0	47	24	1	15	0	3	0	1	33	105	6	9	1	0	4	4	254	160
SS18L2	0	27	2	0	0	1	12	0	75	0	32	1	45	1	21	1	13	39	9	5	0	0	0	1	0	12	6	2	39	0	26	0	3	27	32	1	44	12	33	2	0	0	1	0	5	1	19	51	0	17	20	3	29	1	2	0	64	0	1	326	151	0	3	26	93	1	0	2	1	113	90	34	1	6	3	66	1	0	0	4	64	1	60	104	71	84	0	1	42	4	13	3	20	80	0	49	0	33	39	22	79	2	32	0	1	23	1	11	1	0	2	0	0	10	60	0	40	18	0	12	48	26	57	0	27	11	104	13	111	0	1	1	47	0	28	172	73
SS18L2P1	0	0	0	0	0	0	0	0	0	0	0	0	0	0	0	0	0	0	0	0	0	0	0	0	0	0	0	0	0	0	0	0	0	0	0	0	0	0	0	0	0	0	0	0	0	0	0	0	0	0	0	0	0	0	0	0	0	0	0	0	0	0	0	0	0	0	0	0	0	0	0	0	0	0	0	0	0	0	0	0	0	0	0	0	0	0	0	0	0	0	0	0	0	0	0	0	0	0	0	0	0	0	0	0	0	0	0	0	0	0	0	0	0	0	0	0	0	0	0	0	0	0	0	0	0	0	0	0	0	0	0	0	0	0	0	0	0
SS18L2P2	0	0	0	0	0	0	0	0	0	0	0	0	0	0	0	0	0	0	0	0	0	0	0	0	0	0	0	0	0	0	0	0	0	0	0	0	0	0	0	0	0	0	0	0	0	0	0	0	0	0	0	0	0	0	0	0	0	0	0	0	0	0	0	0	0	0	0	0	0	0	0	0	0	0	0	0	0	0	0	0	0	0	0	0	0	0	0	0	0	0	0	0	0	0	0	0	0	0	0	0	0	0	0	0	0	0	0	0	0	0	0	0	0	0	0	0	0	0	0	0	0	0	0	0	0	0	0	0	0	0	0	0	0	0	0	0	0
SSB	46	6	183	218	127	56	14	5	414	65	129	108	56	182	195	11	75	262	2	143	6	30	62	216	46	23	247	242	242	15	18	142	238	34	26	72	37	400	223	102	67	53	33	8	5	3	346	206	21	13	201	75	41	115	34	12	150	19	133	2620	815	70	18	173	349	101	33	54	617	201	186	924	21	116	95	142	61	37	230	111	124	8	156	1000	234	345	90	277	24	74	39	84	319	94	60	80	152	598	90	267	76	145	192	129	41	35	99	118	73	29	90	124	24	212	965	145	103	74	119	538	1438	149	457	10	169	132	438	319	670	98	115	29	70	84	114	1494	1132
SSBP1	72	12	211	96	4	37	27	5	91	5	67	21	22	59	74	26	14	363	79	69	31	29	39	128	24	71	119	240	136	15	74	35	37	94	9	14	9	141	133	87	31	46	34	6	4	1	287	99	40	4	260	62	20	54	219	68	108	9	51	1898	602	68	6	158	287	85	3	33	74	77	3	444	13	40	44	15	134	141	164	122	38	117	41	581	225	264	174	174	227	66	62	141	78	61	2	73	181	414	32	45	22	60	80	23	17	27	29	151	113	6	45	57	5	91	499	139	115	10	131	258	263	75	361	8	201	49	196	210	412	47	97	12	72	8	145	1328	707
SSBP2	9	30	23	0	15	1	99	5	11	1	44	43	3	11	87	3	4	288	131	32	23	2	18	31	16	47	5	12	34	0	31	0	13	8	23	7	13	7	23	3	4	16	0	14	0	5	52	62	5	10	15	7	138	9	60	1	31	0	17	395	124	6	2	28	33	17	2	5	4	94	3	128	6	4	5	0	3	8	1	48	6	19	74	77	87	32	1	3	21	6	6	2	13	14	0	2	50	10	11	7	17	1	2	4	4	15	8	5	13	0	4	0	37	54	38	52	19	10	45	142	95	10	26	0	6	4	9	4	98	11	22	4	0	0	6	273	79
SSBP3	55	51	61	3	6	1	21	2	56	0	1	11	0	43	1	49	21	122	21	16	3	0	21	19	35	19	24	22	1	2	1	6	34	84	12	6	1	60	21	65	25	28	1	0	0	13	128	68	6	1	50	2	63	108	63	8	6	13	38	303	38	23	7	6	10	9	4	1	24	22	0	74	3	8	1	6	50	2	5	15	7	1	3	86	45	105	3	1	3	27	14	17	8	5	0	0	37	44	9	1	9	39	0	1	0	4	32	9	2	0	7	39	0	33	90	15	14	1	25	201	54	18	34	5	53	10	42	27	47	26	5	33	11	84	18	247	184
SSBP4	0	0	0	0	1	25	1	0	1	0	1	60	0	0	2	0	0	16	31	0	0	2	3	0	5	1	2	1	50	0	30	1	0	0	0	0	9	30	55	1	0	0	0	0	0	0	0	3	0	0	3	12	21	0	1	9	5	6	3	182	95	1	0	73	23	0	0	0	0	35	0	5	0	1	0	15	0	0	24	0	1	2	0	2	3	2	0	1	38	14	0	2	1	2	0	0	0	7	0	1	55	0	25	0	1	2	0	0	1	0	2	0	0	2	34	25	0	19	0	111	1	12	3	16	28	5	44	2	7	0	12	11	0	2	4	148	66
SSC4D	0	0	1	0	3	3	0	0	0	0	0	2	0	0	22	0	0	0	16	26	0	0	0	1	0	0	0	0	0	0	0	0	0	0	0	1	1	2	0	9	30	0	0	0	0	0	1	0	0	0	0	0	4	0	19	1	0	0	0	23	2	1	41	0	1	0	0	0	0	2	2	1	24	2	0	0	0	0	1	2	4	0	0	9	5	15	0	2	1	6	0	0	0	8	4	0	0	12	0	1	0	0	0	0	1	0	18	1	0	0	0	0	0	0	5	0	0	0	8	12	1	0	3	1	0	0	0	2	16	10	5	0	0	5	1	18	2
SSC5D	0	0	0	0	0	0	0	0	1	0	0	0	0	0	0	0	0	5	0	0	0	0	0	0	0	0	0	0	0	0	0	0	41	11	0	0	0	0	0	3	0	0	0	0	0	0	0	0	0	0	0	0	0	0	28	0	0	0	0	1	1	0	0	0	1	0	0	0	0	0	0	1	0	0	0	0	0	0	0	0	0	0	0	0	0	0	0	0	0	0	0	0	0	0	0	0	0	0	0	0	0	0	0	0	0	0	0	0	0	0	0	0	1	0	0	0	0	0	4	0	1	0	0	0	0	0	0	0	6	0	0	0	0	0	0	0	0
SSFA2	0	16	27	0	3	0	4	3	24	0	1	16	0	2	1	0	6	10	1	0	0	0	0	0	10	0	4	1	0	0	8	19	23	10	0	0	1	19	82	2	10	1	0	0	0	0	71	8	0	0	6	1	2	2	1	0	3	0	25	729	278	1	0	14	1	1	1	1	0	12	0	11	1	15	0	0	0	0	2	1	0	2	8	11	1	21	0	1	1	17	6	1	1	1	0	0	0	8	0	10	0	0	1	1	0	5	0	2	33	1	1	14	0	10	6	6	3	1	0	0	2	2	1	1	4	0	2	1	38	25	1	0	0	0	0	621	180
SSH1	9	47	20	4	27	3	68	26	33	5	0	4	3	23	23	17	11	63	14	7	9	11	11	37	50	26	7	45	64	1	73	1	13	4	10	38	4	83	16	46	56	8	2	13	19	3	41	30	3	0	6	3	12	49	82	5	10	76	14	565	188	5	4	19	31	6	7	5	34	14	4	41	2	9	3	45	2	7	14	39	33	8	4	30	63	54	14	5	9	3	10	9	7	7	7	1	8	89	10	11	2	5	0	8	3	2	0	4	9	4	1	3	1	23	22	15	8	1	2	53	45	5	77	0	28	2	18	40	32	14	7	2	2	1	38	237	119
SSH2	4	29	4	15	65	6	4	5	23	3	0	2	3	3	11	5	54	34	35	3	0	0	38	2	13	6	29	25	2	2	4	0	40	38	21	8	3	261	64	4	8	0	4	113	0	1	146	9	17	0	11	0	115	45	61	0	17	0	46	314	246	31	1	39	2	1	1	1	6	1	0	49	3	6	2	3	1	2	11	2	16	1	26	8	15	57	0	1	1	65	6	0	14	2	0	0	10	21	0	31	0	18	5	12	1	5	2	3	2	0	0	7	0	8	0	3	10	0	0	9	19	8	30	3	10	0	21	11	18	0	1	0	0	1	24	241	100
SSH3	0	0	0	0	0	0	0	1	1	0	13	28	1	0	2	0	1	4	69	5	11	0	8	5	0	0	0	0	0	0	0	0	1	0	0	1	0	11	2	1	0	3	2	13	0	0	13	6	1	0	31	0	1	0	5	0	4	3	0	72	24	0	0	1	0	0	0	0	6	0	37	6	0	4	0	0	0	0	0	0	0	22	0	9	0	0	0	1	0	1	0	0	10	0	0	0	0	0	49	0	8	10	0	0	0	0	1	0	0	0	0	0	0	3	0	1	0	0	0	39	1	0	5	0	0	0	7	0	0	0	0	0	1	0	4	80	12
SSMEM1	0	0	0	0	0	0	0	0	0	0	0	0	0	0	0	0	0	0	0	0	0	0	0	0	0	0	0	0	0	0	0	0	0	0	0	0	0	0	0	0	0	0	0	0	0	0	0	0	0	0	0	0	0	0	0	0	0	0	0	0	0	0	0	0	0	0	0	0	0	0	0	0	0	0	0	0	0	0	0	0	0	0	0	0	0	0	0	0	0	0	0	0	0	0	0	0	0	0	0	0	0	0	0	0	0	0	0	0	0	0	0	0	0	0	0	0	0	0	0	0	0	0	0	0	0	0	0	0	0	0	0	0	0	0	0	0	0
SSNA1	1	3	6	1	29	1	0	4	11	0	2	0	4	5	3	0	0	17	8	0	2	0	24	5	0	2	3	9	0	0	0	0	0	3	20	46	4	3	19	0	10	1	0	0	0	0	25	0	0	22	3	11	14	30	15	1	31	4	1	159	44	0	0	10	14	0	0	1	3	11	0	4	1	0	2	1	0	3	2	12	1	3	1	66	4	15	0	0	7	1	3	0	16	12	1	0	1	6	0	0	6	1	1	1	1	0	7	1	3	0	2	1	1	19	46	0	13	1	0	1	1	31	30	0	2	0	12	14	59	0	1	0	0	0	28	76	55
SSPN	0	0	0	0	0	0	0	0	0	0	0	0	0	0	0	0	0	3	0	1	0	0	0	0	0	0	0	0	0	0	0	0	0	0	0	0	1	0	0	0	0	0	0	0	1	0	0	0	0	0	2	1	0	0	0	0	0	1	1	80	1	0	0	0	1	0	0	0	0	1	0	1	0	0	0	0	0	0	5	0	0	0	0	2	0	15	0	0	0	0	1	0	1	2	0	0	0	1	0	0	0	2	0	1	23	1	0	0	0	0	0	0	0	1	30	33	0	0	0	1	5	0	22	0	22	0	0	0	0	0	0	0	0	0	9	85	71
SSPO	0	0	0	0	0	2	0	0	1	0	0	0	0	0	0	1	0	0	1	0	0	0	1	0	0	0	0	1	0	0	0	0	0	0	0	0	0	1	0	0	0	2	1	0	2	0	1	0	0	0	0	0	0	0	1	0	0	0	0	1	0	0	0	2	32	2	0	0	2	0	0	1	0	0	0	0	0	0	0	1	0	0	0	0	0	1	0	0	0	2	0	0	0	0	0	0	0	0	0	0	0	0	0	0	0	0	0	0	0	0	1	0	0	1	0	0	0	0	0	0	1	2	0	0	0	1	1	0	0	0	0	0	0	0	0	11	1
SSR1	12	7	162	10	51	9	24	20	95	93	48	39	3	81	104	8	24	49	19	15	24	5	27	97	20	45	27	177	116	54	62	73	28	48	27	4	3	78	94	8	61	117	107	0	4	18	316	15	55	3	32	10	52	16	120	1	42	9	12	1919	1112	31	34	11	72	38	2	12	28	43	27	163	29	64	58	6	95	78	24	10	47	51	28	269	122	137	57	11	27	19	30	10	123	54	20	56	2	105	29	35	15	28	55	44	65	7	58	2	24	0	53	45	9	188	107	25	74	12	28	159	177	46	151	24	125	25	144	56	260	12	5	23	1	1	17	1938	716
SSR1P1	0	0	0	0	0	0	0	0	0	0	0	0	0	0	0	0	0	0	0	0	0	0	0	0	0	0	0	0	0	0	0	0	0	0	0	0	0	0	0	0	0	0	0	0	0	0	0	0	0	0	0	0	0	0	0	0	0	0	0	0	0	0	0	0	0	0	0	0	0	0	0	0	0	0	0	0	0	0	0	0	0	0	0	0	0	0	0	0	0	0	0	0	0	0	0	0	0	0	0	0	0	0	0	0	0	0	0	0	0	0	0	0	0	0	0	0	0	0	0	0	0	0	0	0	0	0	0	0	0	0	0	0	0	0	0	0	0
SSR1P2	0	0	0	0	0	0	0	0	0	0	0	0	0	0	0	0	0	0	0	0	0	0	0	0	0	0	0	0	0	0	0	0	0	0	0	0	0	0	0	0	0	0	0	0	0	0	0	0	0	0	0	0	0	0	0	0	0	0	0	0	0	0	0	0	0	0	0	0	0	0	0	0	0	0	0	0	0	0	0	0	0	0	0	0	0	0	0	0	0	0	0	0	0	0	0	0	0	0	0	0	0	0	0	0	0	0	0	0	0	0	0	0	0	0	0	0	0	0	0	0	0	0	0	0	0	0	0	0	0	0	0	0	0	0	0	0	0
SSR2	71	20	39	20	50	39	27	9	76	1	2	32	5	50	32	47	23	159	23	33	6	34	8	104	21	26	19	86	76	15	5	17	51	54	24	34	5	55	76	37	14	8	13	6	19	12	125	75	65	4	24	53	37	22	255	8	47	22	74	782	557	81	21	88	45	16	4	73	23	23	1	128	6	25	2	2	3	21	20	4	27	17	49	243	147	155	88	94	19	20	23	12	10	17	5	2	8	335	2	7	2	42	20	9	12	18	4	14	16	1	0	93	4	47	187	31	49	24	24	104	137	81	155	6	68	3	121	65	121	35	10	8	19	10	28	644	328
SSR3	67	11	103	42	57	7	114	8	67	12	53	11	4	45	18	12	50	236	42	10	4	36	60	17	34	47	31	119	35	10	24	21	80	75	17	64	1	84	126	46	91	11	43	10	44	48	205	33	3	3	158	4	15	51	35	29	37	20	41	2742	1252	17	7	42	246	87	8	40	46	79	36	247	3	6	40	168	20	55	37	13	66	69	96	289	362	229	17	162	18	105	37	59	30	63	53	7	30	224	5	16	29	118	82	25	31	46	20	9	107	24	139	3	7	95	209	56	60	16	50	183	213	55	176	6	92	8	251	200	336	63	120	17	23	55	100	2101	965
SSR4	8	54	73	25	7	3	7	2	104	64	3	43	16	18	88	22	17	154	37	23	61	3	81	16	30	71	52	75	38	12	2	8	19	49	2	2	8	24	83	73	16	12	32	26	2	15	64	87	9	8	36	4	37	120	115	31	44	12	68	1394	501	9	27	59	94	4	59	1	8	45	31	130	24	0	1	4	2	53	97	41	4	3	20	205	104	117	5	6	4	10	26	1	24	17	7	3	12	190	2	1	31	7	1	12	0	28	8	6	29	0	43	86	26	214	138	50	33	24	1	68	76	29	84	2	90	12	104	45	149	4	4	31	2	12	110	727	452
SSR4P1	0	0	6	0	0	0	0	0	4	0	0	0	0	0	0	0	0	0	0	0	0	0	0	0	0	0	0	0	0	0	0	0	0	0	0	0	0	0	0	0	0	0	0	0	0	0	0	0	0	0	0	0	0	0	0	0	0	0	0	1	0	0	0	0	0	1	0	0	0	0	0	0	0	0	0	0	0	0	0	0	0	0	0	0	0	0	0	0	0	0	0	0	0	0	0	0	0	0	0	0	0	0	0	0	0	0	0	0	0	0	0	0	0	0	3	0	0	0	0	0	0	0	0	0	0	0	2	0	0	0	1	0	0	0	0	1	0
SSRP1	12	9	59	34	10	3	53	18	198	2	12	0	10	5	18	64	14	247	137	11	8	5	31	119	41	4	183	192	29	7	17	10	112	56	86	0	46	58	147	100	29	9	33	30	103	45	337	82	75	6	135	8	174	42	45	27	87	10	31	1046	424	26	82	97	116	32	10	62	98	64	2	254	27	10	24	88	88	23	128	97	95	35	76	543	127	181	47	135	30	98	15	77	228	56	64	4	358	233	26	9	41	40	12	86	64	15	14	9	88	7	16	2	45	93	313	78	79	76	3	72	157	63	315	21	145	4	353	164	214	48	74	23	3	79	40	455	611
SSSCA1	0	1	15	0	10	109	36	1	2	4	1	0	0	0	0	3	9	8	0	0	1	0	4	0	0	6	20	0	5	0	2	0	0	0	0	2	0	6	1	0	0	0	0	0	0	0	27	25	5	0	1	2	6	1	1	2	1	2	0	146	105	1	1	1	25	0	2	1	43	0	41	28	0	0	1	14	8	0	0	0	6	1	3	155	24	18	27	11	0	0	11	2	1	13	9	0	0	45	0	0	0	0	0	1	0	0	0	3	9	0	1	2	0	11	40	16	0	2	7	16	1	17	8	47	27	0	7	20	96	3	0	0	5	1	40	126	38
SST	0	0	0	0	0	0	0	0	0	0	0	0	0	0	0	0	0	0	0	0	0	0	0	0	0	0	0	0	0	0	0	0	0	0	0	0	0	0	0	0	0	0	0	0	0	0	0	0	0	0	0	0	0	0	0	0	0	0	0	0	0	0	0	0	0	0	0	0	0	0	0	0	0	0	0	0	0	0	0	0	0	0	0	0	0	0	0	0	0	0	0	0	0	0	0	0	0	0	0	0	0	0	0	0	0	0	0	0	6	0	0	0	0	0	0	0	0	0	0	0	0	0	0	0	0	0	0	0	0	0	0	0	0	0	0	0	0
SSTR1	0	0	0	0	0	0	0	0	0	0	0	0	0	0	0	0	0	0	0	0	0	0	0	0	0	0	0	0	0	0	0	0	0	0	0	0	0	0	0	0	0	0	0	0	0	0	0	5	0	0	0	0	0	0	0	0	0	0	0	8	1	0	0	0	1	0	0	0	0	0	0	0	2	0	0	0	0	0	0	33	0	0	0	0	0	1	0	0	0	0	1	0	3	1	0	0	0	1	0	0	0	0	0	5	0	0	0	0	1	0	0	0	0	0	1	0	0	0	0	0	0	1	0	0	0	0	0	0	12	0	2	0	0	0	0	12	11
SSTR2	22	37	27	6	8	7	44	9	37	6	10	3	11	5	29	11	16	37	42	8	10	0	7	13	8	8	16	33	23	3	10	9	14	14	27	12	20	56	19	9	0	20	14	4	8	1	45	43	1	1	13	3	35	7	16	3	25	19	17	215	83	5	8	24	16	1	5	12	30	12	14	77	10	24	9	15	7	18	18	27	34	26	27	54	55	59	17	44	17	20	4	0	32	25	4	14	9	24	20	9	11	25	20	13	9	20	0	3	5	5	21	5	58	61	52	36	37	17	7	97	48	12	56	1	51	7	75	34	70	8	13	2	1	4	63	138	72
SSTR3	0	0	0	0	0	0	0	0	0	0	0	0	0	0	0	0	0	0	0	0	0	0	0	0	0	0	0	0	0	0	0	0	0	0	0	0	0	0	0	0	0	0	0	0	0	0	0	0	0	0	0	0	0	0	0	0	0	0	0	0	0	0	0	0	0	0	0	0	0	0	0	0	0	0	0	0	0	0	0	0	0	0	0	0	0	0	0	0	0	0	0	0	0	0	0	0	0	0	0	0	0	0	0	0	0	0	0	0	0	0	0	0	0	0	0	0	0	0	0	0	0	0	0	0	0	0	0	0	0	0	0	0	0	0	0	0	0
SSTR4	0	0	0	0	0	0	0	0	0	0	0	0	0	0	0	0	0	0	0	0	0	0	0	0	0	0	0	0	0	0	0	0	0	0	0	0	0	0	0	0	0	0	0	0	0	0	0	0	0	0	0	0	0	0	0	0	0	0	0	0	0	0	0	0	0	0	0	0	0	0	0	0	0	0	0	0	0	0	0	0	0	0	0	0	0	0	0	0	0	0	0	0	0	0	0	0	0	0	0	0	0	0	0	0	0	0	0	0	0	0	0	0	0	0	0	0	0	0	0	0	0	0	0	0	0	0	0	0	0	0	0	0	0	0	0	0	0
SSTR5	0	0	0	0	0	0	0	0	0	0	0	0	0	0	0	0	0	0	0	0	0	0	0	0	0	0	0	0	0	0	0	0	0	0	0	0	0	0	0	0	0	0	0	0	0	0	0	0	0	0	0	0	0	0	0	0	0	0	0	0	0	0	0	0	0	0	0	0	0	0	0	0	0	0	0	0	0	0	0	0	0	0	0	0	0	0	0	0	0	0	0	0	0	0	0	0	0	0	0	0	0	0	0	0	0	0	0	0	0	0	0	0	0	0	0	0	0	0	0	0	0	0	0	0	0	0	0	0	0	0	0	0	0	0	0	0	0
SSU72	9	45	163	11	14	1	114	9	48	16	3	8	5	12	41	58	48	53	65	16	8	34	13	36	6	32	102	17	29	11	24	10	20	11	55	15	2	52	34	83	17	30	7	6	2	0	174	14	2	31	40	54	53	50	93	4	19	7	57	533	192	8	0	27	50	16	3	3	18	7	1	147	8	2	10	21	27	10	8	28	4	37	4	87	85	134	44	104	24	44	20	3	41	22	0	55	26	89	13	8	2	98	1	20	1	11	1	2	5	17	36	2	6	128	54	42	6	18	1	61	72	12	47	16	42	4	16	50	110	42	41	54	1	9	18	439	217
SSU72P1	0	0	0	0	0	0	0	0	0	0	0	0	0	0	0	0	0	0	0	0	0	0	0	0	0	0	0	0	0	0	0	0	0	0	0	0	0	0	0	0	0	0	0	0	0	0	0	0	0	0	0	0	0	0	0	0	0	0	0	0	1	0	0	0	0	0	0	0	0	0	0	0	0	0	0	0	0	0	0	0	0	0	0	0	0	0	0	0	0	0	0	1	0	0	0	0	0	0	0	0	0	0	0	0	0	0	0	0	0	0	0	0	0	0	0	0	0	0	0	0	0	0	0	0	0	0	0	0	0	0	0	0	0	0	0	0	0
SSU72P2	0	0	0	0	0	0	0	0	0	0	0	0	0	0	0	0	0	0	0	0	0	0	0	0	0	0	0	0	0	0	0	0	0	0	0	0	0	0	0	0	0	0	0	0	0	0	0	0	0	0	0	0	0	0	0	0	0	0	0	0	0	0	0	0	0	0	0	0	0	0	0	0	0	0	0	0	0	0	0	0	0	0	0	0	0	0	0	0	0	0	0	0	0	0	0	0	0	0	0	0	0	0	0	0	0	0	0	0	0	0	0	0	0	0	0	0	0	0	0	0	0	0	0	0	0	0	0	0	0	0	0	0	0	0	0	0	0
SSU72P3	0	0	0	0	0	0	0	0	0	0	0	0	0	0	0	0	0	0	0	0	0	0	9	0	0	0	0	0	0	0	0	0	0	0	0	0	0	0	0	0	0	0	0	0	0	0	0	0	0	0	0	0	0	0	0	0	0	0	0	0	0	0	0	0	0	0	0	0	0	0	0	0	0	0	0	0	0	0	0	0	0	0	0	0	0	0	0	0	0	0	0	0	0	0	0	0	0	0	0	0	0	0	0	0	0	0	0	0	0	0	0	0	0	0	0	0	0	0	0	0	0	0	0	0	0	0	0	0	0	0	0	0	0	0	0	0	0
SSU72P4	0	0	0	0	0	0	0	0	0	0	0	0	0	0	0	0	0	0	0	0	0	0	0	0	0	0	0	0	0	0	0	0	0	0	0	0	0	0	0	0	0	0	0	0	0	0	0	0	0	0	0	0	0	0	0	0	0	0	0	0	0	0	0	0	0	0	0	0	0	0	0	0	0	0	0	0	0	0	0	0	0	0	0	0	0	0	0	0	0	0	0	0	0	0	0	0	0	0	0	0	0	0	0	0	0	0	0	0	0	0	0	0	0	0	0	0	0	0	0	0	0	0	0	0	0	0	0	0	0	0	0	0	0	0	0	0	0
SSU72P5	0	0	0	0	0	0	0	0	0	0	0	0	0	0	0	0	0	0	0	0	0	0	0	0	0	0	0	0	0	0	0	0	0	0	0	0	0	0	0	0	0	0	0	0	0	0	0	0	0	0	0	0	0	0	0	0	0	0	0	0	0	0	0	0	0	0	0	0	0	0	0	0	0	0	0	0	0	0	0	0	0	0	0	0	0	0	0	0	0	0	0	0	0	0	0	0	0	0	0	0	0	0	0	0	0	0	0	0	0	0	0	0	0	0	0	0	0	0	0	0	0	0	0	0	0	0	0	0	0	0	0	0	0	0	0	0	0
SSU72P6	0	0	0	0	0	0	0	0	0	0	0	0	0	0	0	0	0	0	0	0	0	0	0	0	0	0	0	0	0	0	0	0	0	0	0	0	0	0	0	0	0	0	0	0	0	0	0	0	0	0	0	0	0	0	0	0	0	0	0	0	0	0	0	3	0	0	0	0	0	0	0	0	0	0	0	0	0	0	0	0	0	0	0	0	0	0	0	0	0	0	0	0	0	0	0	0	0	0	0	0	0	0	0	0	0	0	0	0	0	0	0	0	0	0	0	0	0	0	0	0	0	0	0	0	0	0	0	0	0	0	0	0	0	0	0	0	0
SSU72P7	0	0	0	0	0	0	0	0	0	0	0	0	0	0	0	0	0	0	0	0	0	0	0	0	0	0	0	0	0	0	0	0	0	0	0	0	0	0	0	0	0	0	0	0	0	0	0	0	0	0	0	0	0	0	0	0	0	0	0	0	0	0	0	0	0	0	0	0	0	0	0	0	0	0	0	0	0	0	0	0	0	0	0	0	0	0	0	0	0	0	0	0	0	0	0	0	0	0	0	0	0	0	0	0	0	0	0	0	0	0	0	0	0	0	0	0	0	0	0	0	0	0	0	0	0	0	0	0	0	0	0	0	0	0	0	0	0
SSU72P8	0	0	0	0	0	0	0	0	0	0	0	0	0	0	0	0	0	0	0	0	0	0	2	0	0	0	0	0	0	0	0	0	0	0	0	0	0	0	0	0	0	0	0	0	0	0	0	0	0	0	0	0	0	0	0	0	0	0	0	0	0	0	0	0	0	0	0	0	0	0	0	0	0	0	0	0	0	0	0	0	0	0	0	0	0	0	0	0	0	0	0	0	0	0	0	0	0	0	0	0	0	0	0	0	0	0	0	0	0	0	0	0	0	0	0	0	0	0	0	0	0	0	0	0	0	0	0	0	0	0	0	0	0	0	0	0	0
SSUH2	0	1	1	0	5	0	0	0	2	0	0	1	0	0	1	0	2	1	0	0	0	0	0	0	0	0	3	1	0	0	0	0	0	0	0	0	0	18	0	0	0	1	6	0	0	2	5	1	0	0	0	0	0	1	0	0	0	0	0	9	5	0	0	0	0	1	0	1	0	0	0	0	0	1	0	0	0	0	0	0	0	0	0	0	0	0	0	3	1	0	0	0	1	0	0	0	0	0	0	0	0	0	0	0	0	0	0	1	0	0	0	0	1	2	11	1	0	0	2	0	1	0	0	0	10	0	2	0	2	0	0	0	0	0	0	60	2
SSX1	1	0	0	0	1	0	0	0	0	0	0	0	0	0	0	0	0	0	0	0	0	0	0	0	0	0	0	0	0	0	0	0	0	0	0	0	0	0	0	0	0	0	0	0	0	0	0	0	0	0	0	2	0	0	0	0	0	0	0	3	2	0	0	12	0	0	0	0	1	0	0	0	7	0	0	0	0	0	0	0	0	0	0	0	0	0	0	0	2	0	0	0	0	0	1	0	0	0	0	0	0	1	0	0	0	0	0	0	1	0	0	0	0	0	1	0	0	3	0	0	3	0	0	0	0	0	0	0	0	0	0	0	0	0	0	10	1
SSX2	0	0	0	0	0	0	0	0	0	0	0	0	0	0	0	0	0	0	0	0	0	0	0	0	0	0	0	0	0	0	0	0	0	0	0	0	0	0	0	0	0	0	0	0	0	0	0	0	0	0	0	0	0	0	3	0	0	0	0	7	13	0	0	0	0	0	0	0	0	0	0	0	0	0	0	0	0	0	0	0	0	0	0	0	0	0	0	0	0	0	0	0	0	0	0	0	0	0	0	0	0	0	0	0	0	0	0	0	0	0	0	0	0	0	0	0	0	0	0	0	0	0	0	0	0	0	0	0	0	0	0	0	0	0	0	0	0
SSX2B	0	0	0	0	0	0	0	1	0	0	0	0	0	0	0	0	0	0	0	0	0	0	0	0	0	0	0	0	0	0	0	0	0	0	0	0	0	0	0	0	0	0	0	0	0	0	0	0	0	0	0	0	0	0	3	0	0	0	0	10	0	0	0	0	0	0	0	0	0	0	0	0	0	0	0	0	0	0	0	0	0	0	0	0	0	0	0	0	0	0	0	0	0	1	0	0	1	0	0	0	0	0	0	0	0	0	0	0	0	0	0	0	0	0	0	0	0	0	0	0	1	0	0	0	0	0	0	0	0	0	0	0	0	0	0	3	0
SSX2IP	0	2	0	0	1	1	2	0	30	43	0	0	1	13	0	18	5	20	4	0	0	0	0	0	0	0	0	1	0	0	0	0	0	2	0	1	5	17	12	0	0	1	0	1	0	0	21	32	0	0	1	3	0	0	83	0	0	3	0	312	146	0	4	9	15	1	0	0	83	1	1	77	0	1	5	37	0	0	43	1	55	0	0	90	6	139	0	0	0	8	12	0	0	2	8	0	11	30	66	1	0	0	1	2	1	0	0	35	0	0	2	70	2	16	143	2	43	2	1	66	96	36	35	1	51	1	54	3	67	23	9	1	0	0	5	278	105
SSX3	0	0	0	0	0	0	0	0	1	0	0	0	0	0	0	0	0	0	1	0	0	0	0	0	0	0	0	0	0	1	0	0	0	0	1	0	0	0	0	0	0	0	0	0	0	0	0	0	0	0	0	0	0	0	2	0	6	0	0	4	0	0	0	0	0	0	0	0	0	0	0	0	0	0	1	0	0	0	0	0	0	0	0	0	0	0	0	0	0	0	0	0	0	0	0	0	0	0	0	0	0	0	0	0	0	0	0	0	0	0	0	0	0	0	0	0	0	0	0	6	0	0	0	0	0	0	0	0	2	0	0	0	0	0	0	0	0
SSX4	0	0	0	0	0	0	0	0	0	0	0	0	0	0	0	0	0	0	0	0	0	0	0	0	0	0	0	0	0	0	0	0	0	0	0	0	0	0	0	0	0	0	0	0	0	0	0	0	0	0	0	0	0	0	0	0	0	0	2	0	0	0	0	0	0	0	0	0	0	0	0	0	0	0	0	0	0	0	0	0	0	0	0	0	0	0	0	0	0	0	0	0	0	0	0	0	0	0	0	0	0	0	0	0	0	0	0	0	0	0	0	0	0	3	0	0	0	0	0	0	0	0	0	0	0	0	0	0	0	0	0	0	0	0	0	0	0
SSX4B	0	0	0	0	0	0	0	0	0	0	0	0	0	0	0	0	0	0	0	0	0	0	0	0	0	0	0	0	0	0	0	0	0	0	0	0	0	0	0	0	0	0	0	0	0	0	0	0	0	0	0	0	0	0	0	0	0	0	2	0	0	0	0	0	0	0	0	0	0	0	0	0	0	0	0	0	0	0	0	0	0	0	0	0	0	0	0	0	0	0	0	0	0	0	0	0	0	0	0	0	0	0	0	0	0	0	0	0	0	0	0	0	0	3	0	0	0	0	0	0	0	0	0	0	0	0	0	0	0	0	0	0	0	0	0	0	0
SSX5	9	0	3	0	0	0	0	0	0	0	0	0	0	4	0	0	0	5	0	0	0	0	0	0	0	0	0	0	0	0	0	0	0	0	0	0	0	3	0	0	2	0	0	0	0	0	10	0	0	0	0	0	0	0	0	0	0	0	0	1	0	0	0	0	0	0	0	0	0	0	0	0	0	0	0	0	0	0	0	0	1	0	0	1	0	0	7	0	0	0	0	0	0	0	0	0	0	0	0	0	0	1	0	3	0	0	0	0	0	0	1	1	0	1	0	0	0	0	0	0	0	0	0	0	0	0	0	0	0	0	0	0	0	0	0	0	0
SSX6	0	0	0	0	0	0	0	0	0	0	0	0	0	0	0	0	0	1	0	0	0	0	0	0	0	0	0	0	0	0	0	0	0	0	0	0	0	0	0	0	0	0	0	0	0	0	0	0	0	0	0	0	0	0	0	0	0	0	0	0	1	0	0	0	0	0	0	0	0	0	0	0	0	0	0	0	0	0	0	0	0	0	0	0	0	0	0	0	0	0	0	0	0	0	0	0	0	0	0	0	0	0	0	0	0	0	0	0	0	0	0	0	0	0	0	0	0	0	0	0	0	0	0	0	0	0	0	0	0	0	0	0	0	0	0	0	0
SSX7	0	0	0	0	0	0	0	0	0	0	0	0	0	0	0	0	0	0	0	0	0	0	0	0	0	0	0	0	0	0	0	0	0	0	0	0	0	2	0	0	0	0	0	0	0	0	0	0	0	0	4	0	0	1	0	0	0	0	0	0	0	0	0	0	0	1	0	0	0	0	0	0	0	0	0	0	0	0	0	0	0	0	0	0	0	0	0	3	0	0	0	0	0	0	3	0	0	0	0	0	0	0	0	3	0	0	0	0	0	0	0	11	0	0	0	0	0	0	0	0	0	0	0	0	0	0	0	2	0	0	0	0	1	0	0	0	0
SSX8	0	0	0	0	0	0	0	0	0	0	0	0	0	0	0	0	0	0	0	0	0	0	0	0	0	0	0	0	0	0	0	0	0	0	0	0	0	0	0	0	0	0	0	0	0	0	0	0	0	0	0	0	0	0	0	0	0	0	0	0	0	0	0	0	0	0	0	0	0	0	0	0	0	0	0	0	0	0	0	0	0	0	0	0	0	0	0	0	0	0	0	0	0	0	0	0	0	0	0	0	0	0	0	0	0	0	0	0	0	0	0	0	0	0	0	0	0	0	0	0	0	0	0	0	0	0	0	0	0	0	0	0	0	0	0	0	0
SSX9	0	0	0	0	0	0	0	0	0	0	0	0	0	0	0	0	0	0	0	0	0	0	0	0	0	0	0	0	0	0	0	0	0	0	0	0	0	0	0	0	0	0	0	0	0	0	0	0	0	0	0	0	0	0	0	0	0	0	0	0	0	0	0	0	0	0	0	0	0	0	0	0	0	0	0	0	0	0	0	0	0	0	0	0	0	0	0	0	0	0	0	0	0	0	0	0	0	0	0	0	0	0	0	0	0	0	0	0	0	0	0	0	0	0	0	0	0	0	0	0	0	0	0	0	0	0	0	0	0	0	0	0	0	0	0	0	0
SSXP1	0	0	0	0	0	0	0	0	0	0	0	0	0	0	0	0	0	0	0	0	0	0	0	0	0	0	0	0	0	0	0	0	0	0	0	0	0	0	0	0	0	0	0	0	0	0	0	0	0	0	0	0	0	0	0	0	0	0	0	0	0	0	0	0	0	0	0	0	0	0	0	0	0	0	0	0	0	0	0	0	0	0	0	0	0	0	0	0	0	0	0	0	0	0	0	0	0	0	0	0	0	0	0	0	0	0	0	0	0	0	0	0	0	0	0	0	0	0	0	0	0	0	0	0	0	0	0	0	0	0	0	0	0	0	0	0	0
SSXP10	0	0	0	0	0	0	0	0	0	0	0	0	0	0	0	0	0	0	0	0	0	0	0	0	0	0	0	0	0	0	0	0	0	0	0	0	0	0	0	0	0	0	0	0	0	0	0	0	0	0	0	0	0	0	0	0	0	0	0	0	0	0	0	0	0	0	0	0	0	0	0	0	0	0	0	0	0	0	0	0	0	0	0	0	0	0	0	0	0	0	0	0	0	0	0	0	0	0	0	0	0	0	0	0	0	0	0	0	0	0	0	0	0	0	0	0	0	0	0	0	0	0	0	0	0	0	0	0	0	0	0	0	0	0	0	0	0
SSXP3	0	0	0	0	0	0	0	0	0	0	0	0	0	0	0	0	0	0	0	0	0	0	0	0	0	0	0	0	0	0	0	0	0	0	0	0	0	0	0	0	0	0	0	0	0	0	0	0	0	0	0	0	0	0	0	0	0	0	0	0	0	0	0	0	0	0	0	0	0	0	0	0	0	0	0	0	0	0	0	0	0	0	0	0	0	0	0	0	0	0	0	0	0	0	0	0	0	0	0	0	0	0	0	0	0	0	0	0	0	0	0	0	0	0	0	0	0	0	0	0	0	0	0	0	0	0	0	0	0	0	0	0	0	0	0	0	0
SSXP4	0	0	0	0	0	0	0	0	0	0	0	0	0	0	0	0	0	0	0	0	0	0	0	0	0	0	0	0	0	0	0	0	0	0	0	0	0	0	0	0	0	0	0	0	0	0	0	0	0	0	0	0	0	0	0	0	0	0	0	0	0	0	0	0	0	0	0	0	0	0	0	0	0	0	0	0	0	0	0	0	0	0	0	0	0	0	0	0	0	0	0	0	0	0	0	0	0	0	0	0	0	0	0	0	0	0	0	0	0	0	0	0	0	0	0	0	0	0	0	0	0	0	0	0	0	0	0	0	0	0	0	0	0	0	0	0	0
SSXP5	0	0	0	0	0	0	0	0	0	0	0	0	0	0	0	0	0	1	0	0	0	0	0	0	0	0	0	0	0	0	0	0	0	0	0	0	0	0	0	0	0	0	0	0	0	0	0	0	0	0	0	0	0	0	0	0	0	0	0	0	0	0	0	0	0	0	0	0	0	0	0	0	0	0	0	0	0	0	0	0	0	0	0	0	0	0	0	0	0	0	0	0	0	0	0	0	0	0	0	0	0	0	0	0	0	0	0	0	0	0	0	0	0	0	0	0	0	0	0	0	0	0	0	0	0	0	0	0	0	0	0	0	0	0	0	0	0
SSXP9	0	0	0	0	0	0	0	0	0	0	0	0	0	0	0	0	0	0	0	0	0	0	0	0	0	0	0	0	0	0	0	0	0	0	0	0	0	0	0	0	0	0	0	0	0	0	0	0	0	0	0	0	0	0	0	0	0	0	0	0	0	0	0	0	0	0	0	0	0	0	0	0	0	0	0	0	0	0	0	0	0	0	0	0	0	0	0	0	0	0	0	0	0	0	0	0	0	0	0	0	0	0	0	0	0	0	0	0	0	0	0	0	0	0	0	0	0	0	0	0	0	0	0	0	0	0	0	0	0	0	0	0	0	0	0	0	0
ST13	167	275	170	66	73	98	54	64	273	65	5	131	7	69	130	84	50	241	152	122	97	17	59	133	27	210	227	321	281	28	44	125	54	39	167	100	44	207	310	205	78	107	78	18	38	89	522	320	53	8	218	47	141	161	483	109	134	40	103	1450	560	87	30	146	399	98	25	155	183	64	10	215	71	63	15	44	18	55	68	187	198	53	28	647	309	325	96	47	84	99	36	99	46	63	6	43	165	334	11	42	15	49	28	21	9	9	2	32	65	29	29	41	21	198	356	204	98	29	74	402	420	136	378	9	150	24	303	223	581	21	25	50	67	78	56	1016	761
ST13P10	0	0	0	0	0	0	0	0	1	0	0	0	0	0	0	0	0	0	0	0	0	0	0	0	0	0	0	0	0	0	0	0	0	0	0	0	0	0	0	0	0	0	0	0	0	0	0	0	0	0	2	0	0	0	1	0	0	0	0	0	0	0	0	0	0	0	0	0	0	0	0	0	0	0	0	0	0	0	0	0	0	0	0	0	0	0	0	0	0	0	0	0	0	0	0	0	0	0	0	0	0	0	0	0	0	0	0	0	0	0	0	0	0	0	0	0	0	0	0	0	1	0	0	0	0	0	0	0	0	0	0	0	0	0	0	0	0
ST13P11	0	0	0	0	0	0	0	0	0	0	0	0	0	1	0	0	0	0	1	0	0	0	0	0	0	0	0	0	0	0	0	0	0	0	0	0	0	0	0	0	0	0	0	0	0	0	1	0	0	0	0	0	0	0	0	0	0	0	0	1	0	0	0	0	0	0	0	0	0	0	0	0	0	0	0	0	0	0	0	0	0	0	0	0	0	0	0	0	0	0	0	2	0	0	0	0	0	0	0	0	0	0	0	0	0	0	0	0	0	0	0	0	0	0	0	0	0	0	0	0	0	0	0	0	0	0	0	0	0	0	0	0	0	0	0	0	0
ST13P12	0	0	0	0	0	0	0	0	0	0	0	0	0	0	0	0	0	0	0	0	0	0	0	0	0	0	0	0	0	0	0	0	0	0	1	0	0	0	0	0	0	0	0	0	0	0	0	0	0	0	0	0	0	0	0	0	0	0	0	0	0	0	0	0	0	0	0	0	0	0	0	0	0	0	0	0	0	0	0	0	0	0	0	0	1	0	0	0	0	0	0	0	0	0	0	0	0	0	0	0	0	0	0	0	0	0	0	0	0	0	0	0	0	0	0	0	0	0	0	0	0	0	0	0	0	0	0	0	0	0	0	0	0	0	0	0	0
ST13P13	0	0	0	0	0	0	0	0	0	0	0	0	0	0	0	0	0	0	0	0	0	0	0	0	0	0	2	0	0	0	0	0	0	0	0	0	0	0	0	0	0	0	0	0	0	0	0	0	0	0	1	0	0	0	0	0	0	0	0	0	0	0	0	0	0	0	0	0	2	0	0	1	0	0	0	0	0	0	0	0	0	0	0	0	0	0	0	0	0	0	0	0	0	0	0	0	0	0	0	0	0	0	0	0	0	0	0	0	0	0	0	0	0	1	0	0	0	0	0	2	0	0	0	0	0	0	0	0	0	0	0	0	0	0	0	0	0
ST13P14	0	0	0	0	0	0	0	0	0	0	0	0	0	0	0	0	0	0	0	0	0	0	0	0	0	0	0	0	0	0	0	0	0	0	0	0	0	0	0	0	0	0	0	0	0	0	0	0	0	0	0	0	0	0	0	0	0	0	0	0	0	0	0	0	0	1	0	0	0	0	0	0	0	0	0	0	0	0	0	0	0	0	0	0	0	0	0	0	0	0	0	0	0	0	0	0	0	0	0	0	0	0	0	0	0	0	0	0	0	0	0	0	0	0	0	0	0	0	0	0	0	0	0	0	0	0	0	0	0	0	0	0	0	0	0	0	0
ST13P15	0	0	0	0	0	0	0	0	1	0	0	0	0	0	0	0	0	0	0	0	0	0	0	0	0	0	0	0	0	0	0	1	0	0	1	0	0	0	1	0	0	0	0	0	0	0	0	0	0	0	0	0	0	0	0	0	0	0	0	9	0	0	0	0	0	0	0	0	0	0	0	0	0	0	0	0	0	0	0	0	2	0	0	0	0	0	0	0	0	0	0	0	2	0	0	0	0	0	0	0	0	0	0	0	0	0	0	0	0	0	1	0	0	0	0	0	0	0	0	0	0	0	0	0	0	0	0	0	0	0	0	0	0	0	0	0	0
ST13P16	0	0	0	0	0	0	0	0	0	0	0	0	0	0	0	0	0	0	0	0	0	0	0	0	0	0	0	1	0	0	0	0	0	0	0	0	0	0	0	0	0	0	0	0	0	0	0	0	1	0	0	0	0	0	0	0	0	0	0	0	0	0	0	0	0	0	0	0	0	0	0	0	0	0	0	0	0	0	0	0	0	0	0	0	0	0	0	0	0	1	0	0	0	0	0	0	0	1	0	0	0	0	0	0	0	0	0	0	0	0	0	0	0	0	0	0	0	0	0	0	0	0	0	0	0	0	0	0	0	0	0	0	0	0	0	0	0
ST13P18	0	0	0	0	0	0	0	0	0	0	0	0	0	0	0	0	0	0	0	0	4	0	0	0	0	0	0	0	0	0	0	0	1	0	0	0	0	0	0	0	0	0	0	0	0	0	0	0	0	0	0	0	0	0	0	0	0	0	0	0	1	0	0	0	0	0	0	0	0	0	0	1	0	0	0	0	0	0	0	0	0	0	0	1	0	0	0	0	0	0	0	0	0	0	0	0	0	0	0	0	0	0	0	0	0	0	0	0	0	1	0	0	0	0	0	0	0	0	0	0	0	0	0	0	2	0	0	0	0	0	0	0	0	0	0	0	0
ST13P19	0	0	0	0	0	0	0	0	0	0	0	0	0	0	0	0	0	0	0	0	0	0	0	0	0	0	0	0	0	0	0	0	0	0	0	0	0	0	0	0	0	0	0	0	0	0	0	0	0	0	0	0	0	0	0	0	0	0	0	0	0	0	0	0	0	0	0	0	0	0	0	0	0	0	0	0	0	0	0	0	0	0	0	0	0	0	0	0	0	0	0	0	0	0	0	0	0	0	0	0	0	0	0	0	0	0	0	0	0	0	0	0	0	0	0	0	0	0	0	0	0	0	0	0	2	0	0	0	4	0	0	0	0	0	0	0	0
ST13P2	0	1	0	0	0	0	0	0	0	0	0	0	0	0	0	0	0	0	0	0	0	0	0	0	0	0	0	1	0	0	0	0	0	0	1	0	0	0	0	0	0	0	0	0	0	0	0	0	0	0	0	1	0	0	0	0	0	0	0	0	0	0	0	1	0	0	0	0	0	0	0	0	0	0	0	0	0	0	0	0	0	0	0	0	0	0	0	0	0	0	0	0	0	0	0	0	0	0	0	0	0	0	0	0	0	0	0	0	0	0	0	0	0	0	0	0	0	0	0	0	0	0	0	0	0	0	0	0	0	0	0	0	0	0	0	0	1
ST13P20	0	6	0	0	0	0	0	0	0	1	0	0	0	10	0	0	0	0	0	0	0	0	0	0	0	0	0	0	0	0	0	0	6	0	0	1	2	1	0	0	0	0	0	35	0	0	63	6	0	0	0	0	0	0	0	0	5	0	1	4	0	0	0	0	0	0	0	0	0	0	0	0	0	0	0	0	0	0	0	0	0	0	0	0	2	0	0	0	0	0	0	0	0	0	0	0	0	0	0	0	0	0	0	0	0	0	0	0	0	0	0	0	0	0	0	0	0	0	0	1	0	0	0	0	0	0	1	0	0	0	0	0	0	0	0	0	0
ST13P21	0	0	0	0	0	0	0	0	0	0	0	0	0	0	0	0	0	0	0	0	0	0	0	0	0	0	0	0	0	0	0	0	0	0	0	0	0	0	0	0	0	0	0	0	0	0	0	0	0	0	0	0	0	0	0	0	0	0	0	0	0	0	0	0	0	0	0	0	0	0	0	0	0	0	0	0	0	0	0	0	0	0	0	0	0	0	0	0	0	0	0	0	0	0	0	0	0	0	0	0	0	0	0	0	0	0	0	0	0	0	0	0	0	0	0	0	0	0	0	0	0	0	0	0	0	0	0	0	0	0	0	0	0	0	0	0	0
ST13P3	0	0	0	0	0	0	0	0	0	0	0	0	0	0	0	0	0	0	0	0	0	0	0	0	0	1	0	1	1	0	0	0	0	0	0	0	0	0	0	0	0	0	0	0	0	0	0	0	0	0	0	0	0	0	0	0	0	0	0	0	0	0	0	0	0	0	0	0	0	0	0	1	0	0	0	0	0	0	0	0	0	0	0	0	0	0	0	0	0	0	0	0	0	0	0	0	1	0	0	0	0	0	0	0	0	0	0	0	0	0	0	0	0	0	0	0	0	0	0	0	0	0	0	0	0	0	0	0	0	0	0	0	0	0	0	0	0
ST13P4	0	0	0	0	0	0	9	0	0	0	0	0	0	0	0	0	0	0	0	0	4	0	0	0	0	0	0	0	0	0	0	0	0	0	0	0	0	0	0	0	0	0	0	0	0	2	0	0	0	0	0	0	0	0	2	0	0	0	0	2	0	0	0	0	0	0	0	0	0	0	0	0	0	0	0	0	0	0	0	0	0	0	0	0	0	0	0	0	0	0	0	0	0	0	0	0	0	0	0	0	0	0	0	0	0	0	0	0	0	0	0	0	0	0	0	0	0	0	0	0	0	0	0	0	2	0	0	0	2	0	0	0	0	0	0	0	0
ST13P5	0	0	0	0	0	0	0	0	0	0	0	0	0	0	0	0	0	0	0	0	0	0	0	2	0	0	0	0	0	0	2	0	0	0	0	0	0	0	0	0	0	0	0	0	0	0	0	0	0	0	0	0	0	0	0	0	0	0	0	0	0	0	0	0	0	0	0	1	0	0	0	0	0	0	0	0	0	0	0	0	0	0	0	0	0	0	0	2	0	0	0	0	0	0	0	0	2	0	0	0	0	0	0	0	0	0	0	0	0	0	0	0	0	0	0	0	0	0	0	0	2	0	0	0	0	0	1	0	0	0	0	0	0	0	0	0	0
ST13P6	0	1	2	0	0	0	0	0	0	1	0	1	0	0	0	0	0	0	0	0	0	0	0	2	0	0	0	0	0	0	0	0	0	0	0	0	0	1	0	0	0	0	0	0	0	0	0	0	0	0	0	0	0	0	2	0	0	0	0	0	0	0	0	0	0	0	0	0	0	0	0	2	1	0	0	0	0	0	0	0	0	0	0	0	0	0	0	0	0	0	0	0	0	0	0	0	0	0	0	0	0	0	0	0	0	0	0	0	0	0	0	0	0	0	0	0	0	0	0	0	0	0	2	0	0	0	0	0	0	0	0	0	0	0	0	1	0
ST14	0	22	4	23	1	6	1	0	0	0	0	0	0	0	17	0	4	3	2	0	0	0	0	1	0	1	9	3	9	4	0	0	0	0	0	0	11	2	31	0	0	7	1	4	1	1	0	1	0	0	37	0	1	12	2	15	3	18	0	53	44	1	1	6	2	0	0	0	1	0	0	0	2	0	0	78	0	0	0	0	2	0	0	23	0	6	0	0	0	0	0	0	12	3	0	0	1	9	0	15	4	0	0	0	0	0	0	0	0	0	1	0	9	1	4	1	14	0	0	0	0	0	12	0	10	0	1	15	3	8	0	1	0	0	3	41	35
ST18	0	3	2	5	0	0	6	2	4	2	0	3	0	0	8	4	7	4	0	1	0	1	0	0	2	4	7	4	0	1	0	2	5	0	2	4	0	7	0	5	0	1	4	1	0	0	7	0	0	0	4	0	0	1	2	0	9	1	0	15	8	0	0	0	7	0	0	0	0	0	0	3	0	1	0	1	0	0	1	1	0	0	0	0	0	1	8	0	0	6	1	0	0	1	4	0	1	0	0	0	0	3	0	4	0	0	0	0	0	3	2	0	3	3	12	9	0	0	0	3	3	4	0	0	0	3	1	1	5	0	1	0	0	2	2	6	2
ST20	0	0	3	9	0	0	3	0	11	26	0	0	1	0	1	5	2	38	11	0	0	1	0	0	0	0	0	1	12	1	0	0	1	1	0	0	1	0	5	1	0	0	0	0	0	0	4	3	0	0	0	2	41	24	9	0	1	2	0	141	93	0	0	0	3	1	0	1	0	41	0	0	0	2	0	0	0	0	1	0	0	1	2	7	5	0	0	0	40	2	1	0	2	1	0	0	0	2	0	0	0	2	0	26	27	0	0	0	0	0	20	2	1	46	20	0	0	2	1	0	28	0	13	0	2	0	0	34	7	43	1	0	0	0	0	70	37
ST20-MTHFS	0	0	0	0	0	0	1	65	0	2	0	0	0	9	0	0	0	1	0	7	0	0	0	0	0	0	2	0	0	0	0	0	0	0	0	2	1	0	0	0	0	0	0	0	0	0	0	0	0	0	0	0	0	0	2	0	0	7	1	20	0	0	0	0	0	0	0	0	0	0	0	0	0	0	2	0	0	0	0	0	0	0	0	0	0	0	0	0	4	0	0	0	0	0	0	0	9	11	0	0	0	0	0	0	0	0	1	0	0	0	1	0	0	0	0	0	0	0	0	0	0	10	0	0	0	0	0	0	8	0	0	0	0	0	0	0	0
ST3GAL1	3	12	136	0	1	75	4	5	43	0	0	10	2	17	23	32	34	232	19	1	0	1	1	4	20	22	43	2	3	1	1	62	18	1	75	0	0	75	2	5	7	13	11	0	1	4	142	5	1	0	1	10	19	4	13	0	30	8	10	124	159	10	0	3	16	0	0	0	3	0	0	5	0	0	0	2	0	1	1	0	5	2	1	3	4	3	2	11	0	1	2	0	3	4	1	0	1	0	0	0	2	2	0	0	2	1	0	0	0	0	0	1	0	4	17	1	0	2	0	11	3	0	1	0	2	7	9	1	8	1	19	0	1	0	1	102	103
ST3GAL1P1	0	0	0	0	0	0	0	0	0	0	0	0	0	0	0	0	0	0	0	0	0	0	0	0	0	0	0	0	0	0	0	0	0	0	0	0	0	0	0	0	0	0	0	0	0	0	0	0	0	0	0	0	0	0	0	0	0	0	0	0	0	0	0	0	0	0	0	0	0	0	0	0	0	0	0	0	0	0	0	0	0	0	0	0	0	0	0	0	0	0	0	0	0	0	0	0	0	0	0	0	0	0	0	0	0	0	0	0	0	0	0	0	0	0	0	0	0	0	0	0	0	0	0	0	0	0	0	0	0	0	0	0	0	0	0	0	0
ST3GAL2	18	17	38	18	35	9	13	7	29	28	0	21	8	16	37	5	16	88	47	22	9	22	35	31	4	11	71	36	9	12	51	11	6	17	13	26	6	75	47	69	4	9	16	3	14	7	134	27	6	2	10	11	33	52	21	1	46	20	13	370	140	6	4	46	34	3	11	1	20	18	4	62	39	5	15	4	4	12	17	3	13	7	15	54	28	36	58	63	51	23	4	19	7	6	0	6	8	48	9	2	3	23	8	11	13	9	2	15	3	11	1	10	9	72	52	15	6	4	10	45	48	13	33	2	24	2	49	49	104	47	1	3	1	5	18	221	91
ST3GAL3	0	0	0	0	0	0	0	0	0	0	0	0	0	0	0	0	0	0	0	0	0	0	0	0	0	0	0	0	0	0	0	0	0	0	0	0	0	0	0	0	0	0	0	0	0	0	0	0	0	0	0	0	8	0	0	0	0	0	0	7	7	1	0	28	30	0	0	0	1	0	0	2	0	0	0	1	0	1	0	1	0	0	1	26	5	0	0	0	0	3	0	0	0	0	0	0	0	1	0	0	0	0	1	9	0	9	0	1	0	0	0	0	1	0	6	0	1	0	0	0	2	31	0	2	0	0	2	9	0	0	0	0	0	0	0	3	3
ST3GAL4	0	0	0	0	0	0	0	0	0	0	0	0	0	0	0	0	0	2	0	0	0	0	0	1	0	0	0	0	0	0	0	0	1	0	0	0	0	0	0	0	0	0	0	1	0	0	41	0	0	0	12	0	6	0	1	0	0	2	0	54	94	0	0	4	0	0	0	0	10	4	0	1	0	8	0	0	0	13	0	0	1	0	0	0	0	0	0	0	0	2	0	0	0	2	0	0	0	1	0	0	0	0	0	0	0	0	0	0	0	0	0	1	1	0	0	0	0	0	0	0	0	0	0	0	0	0	16	1	0	0	0	1	0	0	6	32	127
ST3GAL5	2	38	0	0	1	4	4	0	1	0	0	0	0	1	2	0	6	1	3	23	0	36	0	0	0	1	0	4	1	0	0	1	1	34	3	0	0	7	5	0	1	1	0	0	0	1	6	0	0	5	0	1	0	0	0	1	1	0	0	100	56	0	0	2	1	0	0	0	0	2	0	6	0	0	0	0	0	0	1	0	0	2	2	1	1	0	1	0	0	0	3	1	1	2	0	2	23	78	2	0	0	0	0	1	0	0	0	1	0	1	1	0	0	0	3	1	0	0	0	1	1	0	7	0	1	3	22	0	2	0	0	0	0	0	2	146	18
ST3GAL6	2	14	0	0	0	1	64	14	0	0	0	0	1	13	7	0	24	34	2	0	0	4	0	4	0	0	3	15	2	1	1	0	5	14	10	0	15	4	5	2	20	23	22	0	0	0	19	1	1	13	5	1	20	0	1	0	39	0	1	367	30	0	0	2	2	0	4	1	8	0	2	49	0	0	0	0	0	1	0	0	4	0	0	18	0	17	0	1	0	1	4	0	0	2	0	0	1	26	23	3	0	1	0	0	1	13	2	2	19	0	1	0	0	1	2	1	3	0	0	9	1	0	1	2	1	0	21	7	9	3	0	0	0	0	0	204	89
ST5	6	0	7	0	0	0	0	1	0	0	0	0	0	0	0	0	0	0	0	0	0	0	1	1	0	0	0	3	0	0	0	13	0	0	24	0	0	4	0	0	0	0	6	0	0	0	4	0	1	0	2	0	7	1	0	0	1	0	0	48	43	0	0	1	4	0	0	0	1	10	1	3	0	0	0	0	0	0	0	4	23	1	0	8	15	0	0	0	0	0	0	0	3	0	0	0	0	26	3	0	0	8	1	0	0	4	1	2	0	0	14	6	0	7	3	0	0	2	0	3	28	2	27	1	12	0	29	11	2	0	0	0	1	0	1	51	4
ST6GAL1	20	35	0	0	4	0	40	0	2	0	0	0	0	0	1	1	0	57	2	0	5	1	1	3	1	0	2	1	0	1	1	0	0	9	3	0	1	23	33	0	1	0	1	0	0	0	54	5	0	0	124	4	3	2	39	0	5	5	0	299	155	1	0	70	83	0	0	1	2	84	0	27	0	0	1	2	4	40	61	0	8	1	14	44	78	110	0	0	20	9	9	1	6	2	0	0	1	38	0	1	5	54	1	0	1	0	2	41	1	0	1	39	3	82	90	1	7	3	1	61	39	27	39	1	6	0	21	8	167	24	2	6	1	0	16	371	171
ST6GAL2	0	3	1	1	0	1	4	1	2	0	0	3	0	7	1	0	6	2	8	0	1	1	0	0	3	3	2	0	1	2	2	0	1	0	0	2	0	10	2	0	2	1	0	3	0	0	19	1	0	0	1	1	3	0	5	1	0	0	8	51	16	2	36	4	0	0	0	0	4	0	0	75	0	0	0	0	0	0	1	0	3	10	0	42	3	12	70	0	0	2	1	1	0	0	0	0	0	68	14	1	0	1	8	0	0	3	0	5	2	0	2	2	0	1	8	0	2	2	4	5	40	1	23	0	0	0	6	3	7	0	0	0	0	0	18	19	5
ST6GALNAC1	0	0	0	0	0	0	0	0	0	1	0	0	0	0	0	0	0	0	0	0	3	2	0	0	0	0	0	1	1	0	0	0	0	0	1	0	0	0	2	0	0	0	1	0	0	0	1	0	0	0	0	0	0	0	0	0	0	0	0	26	16	0	0	0	0	0	0	0	0	0	0	5	0	0	0	0	0	0	0	0	0	0	0	1	0	0	0	0	0	0	0	0	0	0	0	2	0	1	0	0	0	0	0	0	0	0	0	1	0	0	0	0	0	1	0	0	0	0	0	0	0	0	0	0	0	0	2	1	0	1	0	0	0	0	0	11	33
ST6GALNAC2	0	0	1	0	0	0	0	0	0	2	0	0	0	0	1	0	1	0	0	0	0	0	0	0	0	0	0	1	0	0	0	0	0	1	0	0	0	0	0	1	0	0	0	0	0	0	1	0	0	1	0	0	0	0	0	0	0	0	1	169	93	0	0	0	0	0	0	0	0	0	0	0	0	0	0	1	0	0	1	1	0	0	0	0	1	0	0	0	0	1	1	0	0	2	0	0	0	17	0	0	0	0	0	0	0	0	8	0	0	0	0	0	0	0	3	0	0	0	0	0	2	0	0	0	0	0	0	0	0	0	0	0	0	0	0	86	83
ST6GALNAC2P1	0	0	0	0	0	0	0	0	0	0	0	0	0	0	0	0	0	0	0	0	0	0	0	0	0	0	0	0	0	0	0	0	0	0	0	0	0	0	0	0	0	0	0	0	0	0	0	0	0	0	0	0	0	0	0	0	0	0	0	0	0	0	0	0	0	0	0	0	0	0	0	0	0	0	0	0	0	0	0	0	0	0	0	0	0	0	0	0	0	0	0	0	0	0	0	0	0	0	0	0	0	0	0	0	0	0	0	0	0	0	0	0	0	0	0	0	0	0	0	0	0	0	0	0	0	0	0	0	0	0	0	0	0	0	0	0	0
ST6GALNAC3	0	0	0	0	0	0	0	0	0	0	0	0	0	0	0	0	0	0	0	0	0	0	0	0	0	0	1	0	0	0	0	0	0	0	0	0	0	0	0	0	0	0	0	0	0	0	0	0	0	0	0	0	0	1	0	1	2	0	0	64	6	21	0	2	0	0	0	0	5	2	0	13	0	0	0	0	0	0	1	0	1	0	0	34	28	2	0	74	1	7	2	1	4	1	0	25	0	0	0	0	0	0	2	0	0	7	0	2	3	0	0	0	0	37	0	22	16	0	19	29	1	12	42	0	0	0	0	0	44	0	1	0	0	0	10	75	19
ST6GALNAC4	0	0	0	1	0	0	0	0	0	0	0	0	0	0	0	0	0	0	0	0	0	0	0	0	0	0	0	0	0	0	0	0	0	0	0	0	0	0	0	0	0	0	0	0	0	0	14	0	0	0	0	0	0	0	0	0	0	0	0	28	8	0	0	0	0	1	0	0	0	0	0	10	0	0	0	0	0	0	0	0	0	0	0	3	27	9	0	0	0	0	0	0	1	0	0	0	0	0	0	0	1	0	0	0	1	3	0	1	0	0	0	10	0	0	1	0	0	1	0	0	0	0	1	0	0	0	0	24	1	0	0	0	0	0	0	24	4
ST6GALNAC4P1	0	0	0	0	0	0	0	0	0	0	0	0	0	0	0	0	0	0	0	0	0	0	0	0	0	0	0	0	0	0	0	0	0	0	0	0	0	0	0	0	0	0	0	0	0	0	0	0	0	0	0	0	0	0	0	0	0	0	0	0	0	0	0	0	0	0	0	0	0	0	0	0	0	0	0	0	0	0	0	0	0	0	0	0	0	0	0	0	0	0	0	0	0	0	0	0	0	0	0	0	0	0	0	0	0	0	0	0	0	0	0	0	0	0	0	0	0	0	0	0	0	0	0	0	0	0	0	0	0	0	0	0	0	0	0	0	0
ST6GALNAC5	3	7	0	0	0	1	0	70	0	0	0	0	0	14	0	0	41	33	10	0	0	0	0	0	0	0	1	11	0	0	0	0	0	0	0	65	0	3	10	0	0	3	0	4	0	0	58	1	1	0	0	0	0	0	42	1	10	0	0	68	1	0	0	0	0	0	21	0	0	0	0	0	3	0	0	0	0	0	0	0	0	0	0	0	0	0	3	0	0	0	0	0	0	0	0	8	0	0	0	0	0	0	0	0	0	0	0	0	0	0	0	0	0	0	0	0	0	0	0	0	0	0	1	0	0	0	0	0	0	0	0	0	25	0	0	6	0
ST6GALNAC6	4	1	6	0	8	1	0	2	6	3	0	3	0	0	4	4	2	0	12	0	0	0	2	4	6	0	2	3	8	1	0	0	2	4	8	26	0	9	0	0	1	0	3	0	0	1	29	3	2	0	1	1	35	0	1	11	3	5	4	118	30	15	1	1	2	3	3	2	4	7	0	6	0	4	1	0	0	0	3	10	13	4	0	33	12	8	4	1	0	0	3	0	4	2	2	1	0	33	3	0	0	0	0	0	1	0	2	0	0	39	5	0	0	35	13	4	3	2	2	17	30	3	8	0	6	21	8	0	2	1	6	2	0	0	2	33	43
ST7	2	0	1	0	0	0	5	0	0	0	0	0	0	0	0	0	0	2	0	0	0	0	0	0	0	1	24	0	0	0	1	0	1	0	0	0	0	0	0	3	0	0	3	0	0	0	1	0	0	0	5	0	0	0	0	0	0	0	0	253	54	0	0	0	1	1	0	0	0	0	0	9	0	0	7	0	0	0	0	2	0	5	0	4	0	4	0	0	0	1	1	0	0	23	0	0	2	9	0	0	0	1	0	0	0	0	0	5	0	0	0	0	0	1	1	0	0	0	9	0	1	0	0	0	9	0	0	0	19	0	0	0	1	0	4	144	21
ST7L	2	3	1	11	0	27	1	2	5	0	1	7	0	1	2	3	0	2	3	0	3	1	1	62	0	0	14	0	1	1	0	0	1	0	3	0	1	16	7	3	2	0	0	2	0	0	9	10	1	0	0	2	1	0	7	38	1	0	8	157	42	1	38	5	3	0	0	0	2	1	1	15	2	1	46	2	0	0	2	4	1	4	0	14	1	15	2	3	4	4	3	0	1	4	1	0	3	4	0	4	0	3	0	0	3	0	1	3	41	0	0	0	19	2	43	3	0	24	0	9	33	2	13	3	9	0	2	3	4	0	8	35	0	0	3	80	69
ST8SIA1	10	11	11	1	2	3	9	5	17	0	2	0	3	6	22	3	8	12	14	6	4	0	5	42	7	6	3	6	5	6	4	2	1	5	7	5	2	14	11	3	0	6	1	3	2	3	22	12	2	3	5	0	7	0	14	2	5	4	6	110	48	3	1	2	10	1	0	4	5	10	2	30	7	4	2	3	2	5	4	12	5	10	4	80	9	12	7	9	2	10	0	7	13	7	4	1	5	12	0	2	5	5	11	7	4	4	3	11	6	2	2	1	2	55	10	20	3	2	3	32	40	9	18	2	9	10	13	17	45	9	16	2	2	3	6	115	97
ST8SIA2	0	0	0	0	0	0	0	0	0	0	0	0	0	0	0	0	0	0	0	0	0	0	0	0	0	0	0	0	0	0	0	0	0	6	0	0	0	0	0	0	0	0	0	0	0	0	0	0	0	0	0	0	0	0	0	0	0	0	0	22	1	0	0	0	0	0	0	0	0	0	0	0	0	0	0	0	0	0	0	0	0	0	0	0	0	0	0	0	0	0	0	0	0	0	0	0	0	0	0	0	0	0	0	4	4	0	0	0	0	0	0	0	0	0	0	0	0	0	0	0	0	0	0	0	0	0	0	0	0	0	2	0	0	0	0	5	0
ST8SIA3	0	0	0	0	0	0	0	0	0	0	0	0	0	0	0	0	0	0	0	0	0	0	0	0	0	0	0	0	0	0	0	0	0	0	0	0	0	0	0	0	0	0	0	0	0	0	1	0	0	0	0	0	0	0	0	0	0	0	0	0	0	3	0	0	0	0	0	1	0	0	0	2	0	4	0	0	0	0	0	0	0	0	0	0	12	0	0	0	0	1	0	0	0	0	0	0	0	0	0	0	0	32	0	0	0	0	0	0	2	0	7	28	0	13	18	0	7	0	0	0	0	0	0	0	0	0	6	0	0	1	0	0	0	0	0	1	0
ST8SIA4	13	1	34	1	2	3	2	0	5	0	0	2	0	3	6	1	6	6	0	1	0	6	4	0	0	9	7	8	8	3	2	2	1	0	4	1	0	11	1	7	0	0	1	0	0	0	7	1	0	0	3	0	2	0	1	0	3	0	1	182	15	2	1	1	0	4	0	9	0	0	0	2	5	2	3	1	0	7	3	6	6	5	4	16	6	10	2	4	0	1	0	2	0	1	0	1	0	6	1	0	1	1	6	1	2	2	0	3	1	0	1	0	0	12	2	2	0	2	1	16	6	0	7	12	0	0	1	1	5	0	0	0	1	5	3	262	88
ST8SIA5	1	0	10	2	0	1	6	0	2	0	0	0	4	0	2	0	0	0	0	1	0	0	0	5	1	9	2	15	4	1	5	0	2	2	0	1	0	6	2	0	0	2	0	2	0	0	6	8	0	0	4	4	0	0	4	0	7	4	0	13	14	0	6	2	4	1	0	0	0	1	0	18	0	6	2	1	0	0	0	0	0	0	0	10	3	6	2	3	0	4	2	2	24	1	0	1	2	5	0	0	0	1	2	1	1	2	0	2	2	7	0	0	0	8	1	3	1	0	2	9	3	0	2	0	2	0	9	1	4	3	1	5	4	0	0	33	9
ST8SIA6	0	1	0	0	0	3	9	0	0	0	0	0	1	0	2	0	2	0	2	1	0	4	0	6	0	1	0	0	0	0	1	0	0	0	0	0	0	0	1	0	0	0	1	0	0	0	29	2	0	1	0	0	0	0	1	0	1	0	0	10	11	0	3	0	3	0	0	0	1	0	0	1	0	0	0	0	0	0	0	0	0	0	0	2	9	1	3	0	0	1	0	0	0	0	0	0	0	0	0	0	2	2	0	0	0	6	0	1	0	1	1	0	0	0	1	0	0	1	0	1	2	0	1	0	0	0	0	0	0	0	0	0	0	0	0	16	3
STAB1	0	2	0	0	0	0	0	0	0	0	0	0	0	0	0	0	0	2	0	0	0	0	0	0	0	0	0	0	0	0	0	0	0	0	0	0	0	0	3	0	0	0	0	0	0	0	0	0	0	0	0	0	0	1	0	0	1	0	0	4	0	0	0	0	0	0	0	0	0	0	0	2	0	0	0	0	0	0	0	0	0	0	0	0	0	0	0	0	0	0	0	0	0	0	0	0	0	2	1	0	0	0	0	1	0	0	0	0	0	0	0	0	0	0	0	0	0	0	0	0	0	0	0	0	0	1	0	0	0	0	0	0	0	0	6	0	0
STAB2	0	0	0	0	0	0	0	0	0	0	0	0	0	0	0	0	0	0	0	0	0	0	0	0	0	0	0	0	0	0	0	0	0	0	0	0	0	0	0	0	0	0	0	0	0	0	0	0	0	0	0	0	0	0	0	0	0	0	0	0	13	0	0	0	0	0	0	0	0	0	0	0	0	0	0	0	0	0	5	0	0	0	1	0	0	0	0	0	0	0	0	0	0	0	0	0	0	0	0	0	0	0	0	3	0	0	0	0	1	0	0	0	0	0	0	0	0	0	0	8	0	0	9	0	0	0	0	0	0	0	0	0	0	0	0	7	1
STAC	0	0	34	0	0	0	1	0	0	0	0	0	0	0	0	0	0	1	2	0	0	0	1	0	0	0	107	0	0	0	0	1	1	0	0	0	0	2	0	0	0	0	0	0	0	0	0	0	0	0	0	0	0	0	0	0	0	0	0	10	1	0	0	0	0	0	0	0	0	0	0	0	1	0	0	0	0	0	0	1	0	0	0	7	0	0	0	0	0	0	0	0	0	0	0	0	0	0	0	0	0	0	0	0	0	0	0	0	0	0	0	0	0	48	20	0	0	0	0	0	20	0	17	0	0	0	2	1	0	1	0	0	0	0	0	30	22
STAC2	1	15	3	2	15	43	6	1	5	0	1	0	0	6	18	0	1	5	0	0	0	1	0	1	6	3	0	6	2	1	0	2	0	2	4	2	0	2	8	0	4	0	6	0	0	6	5	3	0	0	3	51	1	1	0	1	0	0	0	15	4	1	1	0	6	0	0	0	1	0	0	9	2	1	2	3	0	0	3	0	5	0	2	11	4	7	1	0	6	2	0	0	8	2	0	0	2	15	0	0	1	0	3	0	1	0	0	1	0	0	19	0	0	7	9	0	1	3	1	3	6	0	11	0	2	0	6	1	43	0	4	4	0	0	0	15	7
STAC3	0	0	0	0	0	0	0	0	0	0	0	0	0	0	0	0	0	0	0	0	0	0	0	0	0	0	0	0	0	0	26	0	0	0	0	0	0	0	0	0	0	0	0	0	0	0	0	0	0	0	0	0	0	0	0	0	0	0	0	0	0	0	0	0	0	0	0	0	0	0	0	0	0	0	0	0	0	0	0	0	0	0	0	1	0	0	0	0	0	0	0	0	0	0	0	0	0	0	0	0	0	0	0	0	0	0	0	0	0	0	0	0	0	3	0	0	0	0	0	0	0	0	0	0	0	0	0	0	0	0	0	0	0	0	0	1	0
STAG1	6	2	79	52	2	6	6	8	46	13	29	0	8	0	55	22	112	110	16	80	0	3	1	1	0	23	72	16	16	0	1	9	52	32	46	6	0	47	87	14	0	7	0	6	3	1	115	44	1	102	4	0	55	34	16	12	5	4	15	336	130	5	29	17	1	0	1	1	0	5	1	45	4	0	0	0	26	25	46	0	8	1	2	74	84	18	2	56	81	25	3	1	0	0	15	1	48	32	20	0	0	41	2	49	7	1	0	2	21	1	21	2	2	42	14	1	69	0	0	36	34	1	12	0	1	1	155	13	96	1	0	1	1	0	0	345	200
STAG2	84	92	213	117	239	100	130	23	360	67	90	31	36	110	307	231	155	618	139	29	124	117	161	508	173	265	275	320	92	58	48	105	41	182	165	82	53	324	437	36	50	188	98	78	21	43	775	192	99	79	201	67	224	69	476	104	323	45	141	2409	996	69	208	154	240	113	61	210	258	158	120	869	59	183	259	39	203	105	185	182	268	122	215	597	580	307	178	196	266	123	86	96	108	150	31	69	279	330	40	95	34	264	130	60	84	104	22	174	303	38	93	76	180	882	437	176	246	48	51	511	596	257	739	70	281	44	179	234	758	72	66	95	79	209	193	2036	1006
STAG3	0	29	48	0	1	0	2	35	25	0	0	0	0	4	2	0	2	6	29	1	0	0	1	1	0	0	0	1	6	1	0	0	0	1	0	0	0	0	0	0	1	0	0	0	0	0	0	0	0	0	0	0	0	0	0	1	0	2	191	162	61	1	2	1	2	4	0	0	3	0	8	16	0	0	0	0	10	30	0	13	0	0	0	27	0	0	23	0	39	0	2	1	11	2	0	0	4	2	0	0	38	0	0	0	0	0	0	0	0	0	1	0	0	27	4	0	19	0	0	6	1	0	1	0	0	2	18	2	24	0	0	38	0	0	0	38	51
STAG3L1	0	1	0	0	1	0	0	0	0	0	0	0	0	0	0	0	0	0	0	0	3	0	0	0	0	2	0	0	0	0	0	0	0	0	0	0	0	0	0	0	0	0	0	0	5	0	0	0	0	11	0	0	0	0	1	0	1	0	0	12	19	0	0	0	0	0	0	0	0	0	0	2	0	0	0	0	0	0	0	4	0	0	0	0	0	0	0	0	0	0	1	0	0	11	0	0	0	0	0	0	0	0	0	0	0	0	0	0	0	0	0	0	0	2	1	0	0	0	0	0	0	0	0	4	0	0	0	0	0	0	0	0	2	0	0	3	2
STAG3L2	2	18	13	21	0	1	0	0	0	1	2	0	0	0	17	32	8	14	20	2	0	0	1	0	21	8	3	9	0	0	3	6	1	0	6	2	0	19	3	2	0	6	0	15	0	1	7	7	0	3	2	0	12	0	0	2	9	4	21	94	39	0	0	13	8	3	1	5	0	0	11	17	10	1	1	0	6	2	0	8	2	15	2	13	12	23	5	2	0	8	3	4	0	0	3	3	2	4	1	2	0	2	0	6	1	0	0	4	2	0	4	0	1	22	5	6	0	0	0	8	5	12	7	2	7	1	0	2	36	4	33	0	4	3	24	62	34
STAG3L3	2	5	4	16	15	0	41	1	22	0	18	2	1	2	13	5	4	32	33	9	14	0	31	7	2	5	2	40	8	3	8	4	59	0	0	4	2	23	36	23	7	52	3	5	8	3	31	36	1	0	12	1	9	2	13	2	13	5	15	276	76	2	0	33	60	8	0	5	4	4	22	61	11	11	0	12	2	0	1	10	2	5	0	10	23	52	6	1	3	7	7	7	3	12	2	1	0	6	9	7	3	4	0	0	4	3	1	4	1	3	0	4	8	39	12	9	9	1	8	52	6	10	19	8	23	2	83	5	43	9	37	0	6	5	12	136	59
STAG3L4	0	0	1	1	0	0	1	0	13	0	0	0	8	0	0	0	0	27	0	0	0	0	1	2	0	35	0	0	0	2	5	0	0	0	11	0	0	0	0	2	1	28	0	0	0	0	0	0	0	0	1	0	26	7	4	0	17	1	16	239	62	0	0	19	19	0	1	0	0	1	0	29	0	24	0	0	0	2	0	0	1	0	0	47	30	59	0	1	0	0	0	0	0	0	0	0	0	0	0	0	0	0	1	0	0	1	0	0	0	0	0	0	0	6	1	1	1	0	0	0	1	0	28	0	0	1	4	0	0	0	1	1	0	0	0	175	81
STAG3L5P	11	1	20	3	2	2	41	2	11	0	0	1	1	1	15	3	5	16	1	1	0	2	1	13	0	6	0	9	6	11	6	0	3	2	3	0	2	17	10	1	1	0	0	12	0	0	12	7	0	1	6	1	4	5	9	0	0	10	2	139	63	9	3	2	10	8	5	0	0	2	4	24	2	0	1	0	8	3	0	2	22	2	0	54	18	19	9	5	52	11	8	3	0	2	6	0	1	15	4	9	3	0	0	0	1	6	0	2	2	2	2	3	3	13	6	1	2	3	9	9	13	4	9	0	2	1	17	4	9	1	1	0	1	0	2	67	36
STAM	69	89	0	9	7	1	2	2	66	1	1	0	0	0	0	0	41	1	1	0	0	8	0	1	15	3	22	9	0	0	0	0	0	0	0	13	6	39	2	0	1	4	3	0	1	0	114	6	0	18	20	1	0	1	36	18	0	1	0	190	46	0	0	30	0	0	0	1	0	39	8	1	1	87	1	0	1	1	1	0	9	0	1	19	103	57	44	2	1	1	17	0	6	3	0	0	1	17	0	0	0	24	110	0	0	1	0	5	1	3	10	8	0	76	39	58	1	21	3	17	39	0	8	1	96	1	5	1	63	0	1	0	0	0	1	120	152
STAM2	16	0	6	0	0	2	1	4	3	0	0	5	0	0	6	0	33	77	8	5	15	1	2	2	1	7	0	17	1	1	4	1	0	0	4	30	0	10	21	1	1	38	40	0	1	28	15	4	1	0	8	1	9	17	34	1	37	2	0	372	67	0	1	1	6	1	1	2	0	2	0	20	1	49	3	1	0	0	1	38	2	1	24	16	32	16	2	0	35	2	3	0	0	0	0	0	0	46	1	0	0	23	1	0	1	3	0	12	1	4	3	1	9	140	32	33	0	0	1	18	0	3	11	0	1	2	5	1	32	1	4	1	1	0	1	180	47
STAMBP	1	1	8	34	3	0	41	1	70	1	67	60	0	46	1	13	26	41	3	14	41	0	4	0	28	5	9	14	39	11	2	1	1	0	42	5	1	5	6	17	41	1	23	50	0	0	37	1	0	1	13	0	3	0	12	1	69	8	28	336	94	2	0	0	0	23	0	0	35	3	33	222	0	6	1	0	0	2	2	0	1	0	1	6	74	0	2	38	0	4	3	2	12	54	0	0	0	64	56	0	11	0	34	26	30	18	17	3	23	1	1	0	57	0	97	1	0	34	2	41	24	43	80	2	21	2	34	0	87	0	0	0	0	0	28	394	131
STAMBPL1	3	2	5	0	0	0	1	1	3	0	0	0	0	1	1	0	1	1	0	0	0	0	16	0	1	2	0	4	0	0	0	0	5	2	0	0	0	7	2	1	0	1	1	1	0	0	15	0	0	0	5	3	0	7	0	0	3	0	0	96	68	0	29	3	40	0	0	1	1	2	0	0	0	5	0	0	0	11	2	3	2	0	1	76	1	4	1	0	0	0	17	2	5	1	0	3	0	0	0	0	0	2	1	0	0	3	0	1	0	2	0	1	1	36	5	1	0	0	2	3	2	4	5	1	1	0	16	2	1	0	6	2	0	5	34	29	44
STAP1	0	0	0	0	0	0	0	0	0	0	0	0	0	0	0	0	0	0	0	0	0	0	0	0	0	0	0	0	12	0	0	0	0	0	0	0	0	0	0	0	0	0	0	0	0	0	0	0	0	0	0	0	0	0	0	0	0	0	0	0	0	0	0	0	0	0	0	0	0	0	0	0	0	0	0	0	0	0	0	0	0	0	0	0	0	0	0	0	0	0	0	0	0	0	0	0	0	0	0	0	0	0	0	0	0	0	0	0	0	0	0	0	0	0	0	0	0	0	0	0	0	0	0	0	0	0	0	0	0	0	0	0	0	0	0	0	0
STAP2	22	12	13	18	8	2	31	6	10	25	2	0	3	11	23	7	15	48	45	1	1	6	21	9	2	12	26	20	33	8	16	2	9	17	17	8	3	117	54	5	2	17	24	2	3	1	75	61	3	1	52	0	17	11	41	0	7	5	9	226	68	2	15	5	24	24	3	0	19	19	0	30	11	6	15	1	2	0	7	2	28	11	10	60	16	20	6	4	0	1	0	10	16	9	9	3	8	11	4	1	9	15	4	0	0	9	4	6	0	10	0	1	3	4	18	13	1	4	1	17	20	6	20	9	3	7	17	6	21	8	12	4	3	0	10	58	45
STAR	1	1	0	0	0	0	2	0	2	0	0	0	0	0	5	0	1	6	1	0	3	0	0	0	0	0	0	0	0	0	51	0	1	0	0	0	0	0	1	0	0	1	0	0	0	1	3	0	0	0	1	0	0	0	1	0	0	0	0	34	11	0	0	0	2	0	0	0	0	0	0	0	2	0	0	2	0	1	1	0	0	0	12	0	0	4	0	0	0	0	1	0	0	2	0	0	0	2	3	0	0	2	0	0	1	0	0	2	1	0	2	0	0	1	2	0	1	0	0	1	0	0	0	0	2	0	3	1	1	0	0	0	0	1	0	21	19
STARD10	3	0	0	14	1	3	39	1	9	2	1	3	2	8	1	0	33	15	24	3	0	1	8	13	5	10	5	7	12	1	10	2	31	2	5	8	5	27	2	6	14	8	7	0	13	23	25	11	0	1	7	2	7	1	41	0	19	4	4	88	16	0	6	11	7	2	0	2	27	4	1	14	1	5	0	0	2	3	2	2	4	54	1	25	5	25	16	10	0	6	1	5	2	9	4	0	1	11	2	10	3	3	6	0	0	1	0	4	0	5	3	8	5	29	16	1	9	1	0	19	12	2	5	8	2	2	27	6	7	4	7	4	1	2	3	52	15
STARD13	0	0	0	38	0	0	0	0	0	0	0	0	0	0	0	0	0	0	0	0	0	0	0	0	4	0	0	11	0	0	0	0	0	0	0	0	0	1	3	1	0	25	0	0	0	0	27	0	0	0	0	0	1	0	0	0	0	0	0	53	2	0	0	0	0	0	0	0	0	0	0	0	0	0	0	0	0	0	0	0	1	1	0	28	0	1	0	0	0	0	1	0	0	0	0	0	1	0	0	0	0	1	0	0	0	0	0	0	0	0	0	0	0	0	0	0	0	0	0	0	0	0	0	0	14	0	0	1	0	0	0	0	0	0	0	75	5
STARD3	0	23	3	11	3	0	0	0	0	0	2	1	4	0	14	0	0	0	2	0	0	0	0	0	0	0	0	24	1	0	0	0	5	0	0	0	1	1	0	7	1	0	1	0	0	0	1	0	0	0	1	5	4	0	0	0	0	0	0	21	47	1	0	0	7	2	0	0	1	0	0	5	0	0	0	0	0	14	7	0	20	0	2	18	7	1	0	0	0	1	0	0	4	1	0	0	0	4	1	0	0	0	9	0	0	0	0	1	0	0	0	0	0	6	13	0	1	0	0	6	7	6	0	0	3	0	0	0	1	2	0	0	0	0	0	35	10
STARD3NL	4	2	4	4	9	0	13	27	21	15	0	14	1	24	1	1	6	6	1	4	0	0	21	21	0	4	31	52	1	0	2	0	0	0	3	32	0	4	31	2	1	32	0	0	0	0	82	4	0	0	25	0	10	2	7	1	12	15	38	130	40	2	0	48	5	1	0	4	17	2	0	14	1	0	1	4	28	0	3	1	12	69	4	83	32	17	1	3	1	9	19	0	5	6	0	0	6	38	1	42	5	110	0	0	1	15	22	0	2	0	0	31	3	5	47	2	1	11	40	9	58	4	7	0	3	1	13	2	41	0	3	0	0	2	23	69	177
STARD4	0	1	10	3	25	14	17	0	65	9	0	0	3	2	52	0	16	81	36	12	0	2	84	124	0	0	22	24	3	10	26	9	13	3	16	17	81	0	67	46	62	10	2	0	2	2	55	34	8	0	2	10	23	24	0	0	44	33	26	403	61	0	12	29	1	1	1	0	8	2	1	92	4	2	1	1	0	18	1	2	105	3	24	111	47	111	1	4	63	12	8	1	4	9	1	1	3	212	113	1	1	1	1	41	4	22	0	1	0	0	1	76	1	39	99	12	45	11	43	42	157	11	34	1	86	0	13	35	139	9	19	2	0	1	8	203	78
STARD5	0	1	0	0	0	1	0	0	0	0	0	1	0	1	1	0	0	6	0	4	0	0	0	1	0	0	0	38	0	0	0	0	0	0	0	0	0	1	1	0	0	0	0	0	0	0	0	0	0	0	0	0	0	3	0	1	0	1	1	4	13	6	0	0	0	1	0	0	3	1	0	9	0	0	0	0	0	0	0	0	0	0	0	61	0	0	0	0	0	2	1	0	3	0	0	0	0	0	0	0	0	0	0	2	0	1	0	0	0	0	0	0	0	2	0	0	0	0	0	1	3	1	0	0	0	0	12	0	0	0	0	0	0	0	1	53	9
STARD6	0	0	0	0	0	0	0	0	0	0	0	0	0	0	2	0	0	0	0	0	1	0	0	0	1	0	0	0	0	0	0	0	0	0	0	0	0	3	0	0	0	0	0	0	0	2	0	0	0	0	3	0	0	0	0	0	0	0	0	0	4	0	0	0	1	0	0	0	0	0	0	0	0	0	0	0	0	0	0	0	0	0	0	2	0	0	0	0	0	0	0	0	0	0	0	4	0	0	0	0	0	0	0	0	1	0	0	0	0	1	0	0	0	0	5	0	0	0	3	0	1	0	4	0	0	0	0	0	0	3	0	0	0	0	0	0	3
STARD7	75	37	126	10	16	25	9	0	258	8	7	54	13	2	21	14	22	126	65	64	4	13	11	58	67	63	83	124	47	31	20	14	102	45	91	52	28	62	79	32	8	34	24	20	45	9	145	81	13	2	100	8	72	24	48	2	54	17	3	1166	347	5	1	47	218	19	9	14	99	30	1	256	3	32	60	34	91	100	3	39	104	6	28	218	91	67	5	27	31	28	19	4	108	33	55	21	24	124	73	4	15	4	31	4	35	196	12	11	11	5	23	13	0	251	264	11	105	17	14	101	237	78	201	0	44	2	77	70	250	68	23	0	5	13	89	897	359
STARD8	14	9	2	3	2	2	13	5	19	0	0	0	3	1	7	3	9	25	13	1	9	0	9	8	2	1	3	17	1	0	1	7	2	9	0	11	2	99	5	1	0	8	8	14	0	1	21	28	0	0	16	2	14	0	11	1	4	3	23	60	9	0	11	8	1	5	2	6	1	18	3	19	0	4	0	0	6	1	8	3	13	1	4	41	18	41	13	12	4	2	0	1	4	4	0	0	16	33	6	0	3	0	21	1	0	16	0	0	6	1	3	1	8	12	9	0	6	12	14	28	29	5	8	9	12	3	12	3	15	3	5	1	0	2	3	69	2
STARD9	1	6	8	7	3	2	22	9	26	0	1	2	34	7	23	3	8	22	15	0	12	0	9	1	3	1	2	9	8	11	7	4	3	2	10	1	4	10	9	3	4	5	4	0	3	2	21	10	0	2	13	0	4	2	13	0	12	0	4	135	79	7	14	2	18	4	0	3	5	9	0	46	4	3	6	8	5	11	7	20	6	3	2	18	69	23	28	49	2	4	6	4	11	4	0	1	6	45	23	2	9	12	10	10	4	17	0	7	2	1	8	7	5	19	12	9	35	8	0	13	25	20	18	5	14	4	50	8	43	2	6	1	0	0	6	139	55
STARP1	0	0	0	0	0	0	0	0	0	0	0	0	0	0	0	0	0	0	0	0	0	0	0	0	0	0	0	0	0	0	0	0	0	0	0	0	0	0	0	0	0	0	0	0	0	0	0	0	0	0	0	0	0	0	0	0	0	0	0	0	0	0	0	0	0	0	0	0	0	0	0	0	0	0	0	0	0	0	0	0	0	0	0	0	0	0	0	0	0	0	0	0	0	0	0	0	0	0	0	0	0	0	0	0	0	0	0	0	0	0	0	0	0	0	0	0	0	0	0	0	0	0	0	0	0	0	0	0	0	0	0	0	0	0	0	0	0
STAT1	1	0	24	1	6	3	2	0	3	2	1	44	1	1	18	0	17	42	22	3	0	1	2	2	7	1	109	0	29	29	0	1	3	61	1	2	0	66	17	18	0	54	37	0	7	20	104	2	0	3	3	14	4	0	60	65	3	44	2	517	213	1	1	2	10	61	0	1	0	44	4	39	1	91	7	1	2	0	40	37	23	6	24	63	42	26	62	0	1	21	6	42	9	4	0	1	0	17	1	0	11	1	44	1	0	1	1	11	3	0	17	49	4	21	98	2	34	1	1	39	106	28	65	1	3	1	7	24	44	24	2	1	2	2	74	347	289
STAT2	6	19	21	29	1	3	23	0	14	8	1	5	3	1	14	56	10	39	19	0	1	0	4	1	4	9	15	8	2	3	7	1	6	2	9	2	2	69	11	0	1	28	3	8	3	0	11	2	0	0	1	3	17	1	3	12	8	1	0	375	92	3	5	4	80	0	0	4	2	104	1	49	1	10	1	4	3	8	15	6	3	7	2	18	13	50	46	7	6	5	9	1	3	9	2	2	1	8	2	5	2	10	31	17	3	2	1	1	1	4	3	1	3	18	20	5	5	7	0	18	71	22	18	0	10	2	31	4	163	4	0	1	0	4	4	222	179
STAT3	29	32	12	4	2	5	11	8	26	7	2	5	1	44	106	0	4	12	51	3	5	5	7	36	3	4	5	25	18	3	0	0	1	10	14	3	2	60	39	3	22	4	17	5	2	38	50	8	1	0	2	5	26	31	30	7	1	52	1	425	201	2	1	0	70	8	12	6	7	4	3	69	4	27	5	80	79	8	0	69	18	3	7	69	24	24	22	76	13	5	10	8	1	19	0	3	8	46	12	1	0	4	7	3	13	16	0	2	32	2	6	1	25	89	30	6	17	1	1	51	124	60	20	10	55	2	30	16	40	10	28	36	0	2	11	205	278
STAT4	0	0	0	0	0	0	0	0	0	0	0	0	0	0	0	0	0	0	0	0	0	0	0	0	0	0	0	0	0	0	1	0	0	0	0	0	0	0	0	0	0	0	0	0	0	0	3	0	0	0	0	0	0	0	0	1	0	2	0	4	0	0	0	0	0	0	0	0	0	0	0	0	1	0	0	0	0	0	0	0	0	0	0	1	0	0	0	0	0	0	0	0	0	0	0	0	0	0	0	0	0	0	0	0	0	1	0	0	0	0	0	0	1	4	4	0	0	0	0	0	2	1	1	0	0	0	0	20	0	0	2	0	0	0	0	12	1
STAT5A	0	0	0	0	0	0	0	0	0	1	0	0	0	0	0	0	0	1	0	0	0	0	0	0	0	0	0	0	0	0	0	0	1	0	0	0	0	0	1	0	0	0	0	0	0	1	1	5	0	0	0	0	0	0	1	0	1	8	0	90	135	1	0	0	1	0	0	0	0	1	0	1	0	0	0	0	0	0	0	1	2	0	0	7	0	0	0	0	0	9	1	1	0	0	0	0	0	3	0	1	0	0	7	0	0	0	0	0	0	0	1	0	0	0	0	1	0	1	0	0	1	0	1	2	1	1	0	7	8	3	1	0	0	1	0	76	76
STAT5B	0	0	3	0	21	2	47	1	2	0	0	1	0	4	6	1	1	6	8	4	0	4	1	41	0	11	0	30	2	29	2	10	17	4	6	1	2	5	7	5	2	0	0	7	0	0	9	3	0	0	1	0	1	4	3	1	6	2	5	298	122	0	77	23	75	2	62	4	2	0	0	119	0	2	5	5	0	26	0	40	12	47	3	10	4	11	0	2	48	1	8	1	17	3	1	0	4	11	5	2	1	9	1	10	1	4	0	15	0	0	2	2	0	89	19	48	1	5	10	40	81	0	14	15	6	20	27	6	45	13	4	0	0	0	9	156	40
STAT6	10	21	16	19	17	2	18	1	53	11	0	6	6	28	43	16	11	27	54	2	1	4	28	15	10	46	63	34	1	2	7	0	4	8	35	15	2	78	40	11	2	6	24	9	4	12	76	26	0	3	11	40	9	3	10	20	27	13	15	248	156	4	6	29	68	17	1	0	15	26	12	43	36	6	4	0	8	6	1	5	10	5	3	8	5	33	7	5	3	20	5	1	22	1	1	7	10	45	5	0	0	4	10	20	27	7	0	4	8	5	3	7	2	28	10	19	24	24	5	19	29	10	55	4	14	8	25	5	59	4	5	5	0	0	10	117	69
STATH	0	0	0	0	0	0	0	0	0	0	0	0	0	0	0	0	0	0	0	0	0	0	0	0	0	0	0	0	0	0	0	0	0	0	0	0	0	0	0	0	0	0	0	0	0	0	0	0	0	0	0	0	0	0	0	0	0	0	0	0	2	0	0	0	0	0	0	0	0	0	0	0	0	0	0	0	0	0	0	0	0	0	0	0	0	0	0	0	0	0	0	0	0	0	0	0	0	0	0	0	0	0	0	0	0	0	0	0	0	0	0	0	0	0	0	0	0	0	0	0	0	0	0	0	0	0	0	0	0	0	0	0	0	0	0	0	0
STAU1	2	1	1	47	1	7	1	1	52	26	36	32	17	2	21	58	33	143	5	11	31	12	32	13	0	35	48	146	95	53	4	1	0	6	66	0	2	77	69	1	35	49	19	6	0	10	181	60	0	18	64	53	23	54	131	18	7	8	29	966	334	15	11	48	155	2	42	2	5	54	1	66	16	5	28	6	4	57	16	15	2	3	2	239	74	88	1	50	72	7	12	5	1	69	7	2	16	91	30	4	67	9	19	75	29	32	2	89	78	1	34	81	1	44	143	69	5	10	0	79	108	3	86	3	44	22	75	39	248	42	2	2	1	24	48	622	277
STAU2	7	14	10	4	2	5	17	4	180	8	15	5	0	6	17	2	2	30	78	5	6	2	21	37	0	4	34	136	39	4	27	21	4	2	24	2	18	109	51	8	13	5	2	15	13	32	66	13	2	0	11	5	60	9	83	2	18	3	6	306	101	42	2	22	72	30	2	3	4	88	84	61	2	9	9	1	8	30	10	18	6	5	1	173	142	127	2	11	7	14	10	19	54	12	2	5	110	165	12	51	68	11	41	53	10	19	0	2	30	1	3	13	45	59	91	44	21	2	4	56	101	7	67	2	4	34	62	15	114	23	30	5	12	7	28	363	183
STBD1	0	0	0	0	0	0	0	0	0	0	0	0	0	0	0	0	0	0	0	0	0	0	0	0	0	0	0	0	0	0	0	0	0	0	0	0	0	0	0	0	0	0	0	0	0	0	0	9	0	0	0	0	0	0	0	0	0	0	0	17	40	0	0	0	16	0	0	0	0	0	0	0	0	0	0	0	0	0	0	0	0	0	0	0	0	0	0	0	0	0	2	0	0	0	0	0	0	0	0	0	0	0	0	0	0	0	0	0	0	0	0	0	0	0	0	0	0	0	0	0	0	0	0	0	0	4	0	0	0	0	0	0	0	0	0	0	0
STC1	1	0	1	1	0	0	0	0	0	1	0	0	0	0	1	0	2	0	0	0	0	0	0	5	0	0	0	1	0	3	0	0	0	0	0	2	0	30	3	1	0	1	0	0	0	0	41	20	0	3	0	2	1	0	19	0	37	0	0	165	91	5	41	324	11	33	3	11	3	30	78	42	158	44	3	58	69	15	47	3	82	63	3	180	267	77	259	2	2	121	11	0	3	135	33	5	18	88	171	7	4	4	34	16	1	64	14	11	54	32	74	21	72	37	261	5	22	53	19	60	176	148	44	1	47	59	80	162	370	4	101	40	1	2	2	301	170
STC2	0	1	4	0	32	0	0	2	22	0	1	0	0	9	0	3	17	25	0	0	32	1	2	14	1	0	0	1	0	0	0	0	4	1	0	5	2	36	1	2	10	3	23	15	0	0	18	84	1	0	1	0	0	0	24	6	61	10	0	621	218	0	0	0	59	14	3	1	0	3	48	43	2	0	1	0	0	2	15	20	5	2	0	9	18	1	0	1	1	1	27	0	49	3	17	0	1	7	10	5	8	2	20	0	0	2	0	0	25	1	2	3	0	28	21	24	2	12	0	42	23	0	21	2	3	1	4	0	49	0	40	1	0	0	1	440	295
STEAP1	0	0	0	0	0	0	1	1	0	0	0	0	0	0	0	0	0	0	0	0	0	0	0	0	0	0	0	0	0	0	0	0	0	0	0	0	0	0	0	0	0	0	0	0	0	0	0	0	0	0	0	0	0	0	0	0	0	0	1	103	6	1	27	2	1	0	0	0	0	2	0	18	0	0	0	0	0	0	0	1	0	0	0	1	29	1	0	0	18	0	3	0	0	0	0	0	0	35	0	2	0	0	6	0	0	0	0	0	0	0	0	0	1	6	0	0	0	0	0	7	38	0	0	0	57	29	0	0	6	2	1	1	0	1	0	60	8
STEAP1B	0	0	0	0	0	0	0	0	2	0	0	0	0	0	0	0	0	0	0	0	0	1	0	0	0	2	0	0	0	0	0	0	0	0	0	0	0	0	0	1	0	1	0	0	0	0	0	0	0	0	0	0	0	0	0	0	1	0	0	41	15	0	0	3	2	0	2	0	1	1	0	11	0	2	0	0	0	0	1	3	0	0	0	5	0	0	3	0	0	1	0	1	0	8	0	2	0	24	0	2	0	0	7	0	0	0	1	0	0	0	0	0	0	0	1	3	1	0	0	0	1	5	5	0	14	0	41	0	12	1	1	0	1	4	24	7	8
STEAP2	25	1	0	3	2	2	7	0	7	0	0	6	4	3	6	0	9	13	7	4	0	0	8	0	0	0	8	2	12	0	0	2	4	8	0	7	0	17	6	1	1	1	0	3	0	0	8	7	0	0	0	0	1	0	4	0	0	2	1	71	20	3	0	64	56	0	1	1	21	4	0	46	4	33	22	4	1	1	26	9	34	6	39	43	25	47	1	77	1	10	1	10	0	5	8	0	5	36	3	74	0	21	5	33	0	47	0	3	267	4	1	3	1	173	96	59	16	15	1	25	12	2	6	3	17	2	6	25	50	30	1	0	2	16	19	67	27
STEAP3	2	1	0	0	0	3	1	0	2	0	0	0	8	0	47	0	2	20	4	1	0	0	0	0	0	0	1	6	14	1	0	0	0	0	0	0	0	0	0	1	0	0	0	0	1	0	1	0	9	0	0	0	1	1	2	0	0	0	8	124	20	0	0	3	1	0	0	0	1	0	0	40	1	0	0	0	0	0	3	1	4	1	0	79	2	3	23	22	0	11	5	0	12	4	0	2	0	37	1	0	34	0	3	0	0	1	0	1	1	1	17	2	1	1	1	0	0	0	2	6	0	1	88	3	0	0	17	13	77	1	5	0	1	0	31	153	55
STEAP4	2	2	12	0	0	0	4	2	7	0	1	0	2	0	7	0	2	4	3	5	4	0	4	1	6	1	1	7	9	1	0	0	4	1	0	0	1	4	2	3	1	2	1	4	0	2	15	3	0	0	0	0	5	3	5	1	4	0	1	81	46	0	4	3	4	4	0	0	1	8	1	6	0	6	2	1	0	5	0	2	0	0	2	14	10	6	4	8	0	1	3	1	0	0	0	4	3	1	20	1	7	0	1	2	0	3	0	1	3	4	3	0	0	5	7	0	1	0	0	1	12	4	12	0	5	0	5	3	11	1	4	0	0	2	1	100	53
STH	0	0	0	0	0	0	0	0	0	0	0	0	0	0	0	0	0	0	0	0	0	0	0	0	0	0	0	0	0	0	0	0	0	0	0	0	0	0	0	0	0	0	0	0	0	0	0	0	0	0	0	0	0	0	0	0	0	0	0	0	0	0	0	0	0	0	0	0	0	0	0	0	0	0	0	0	0	0	0	0	0	0	0	0	0	0	0	0	0	0	0	0	0	1	0	0	0	0	0	0	0	0	0	0	0	0	0	0	0	0	0	0	0	0	0	0	0	0	0	0	0	0	0	0	0	0	0	0	0	0	0	0	0	0	0	0	8
STIL	6	1	40	0	1	17	7	0	65	1	1	1	0	2	3	1	23	56	16	1	1	0	4	4	3	5	7	2	19	3	5	10	1	1	1	14	7	18	12	1	1	0	5	2	1	2	110	3	3	1	19	1	30	2	12	3	1	10	10	533	215	2	0	57	20	132	0	1	4	15	2	46	0	1	2	4	0	11	93	3	58	0	4	117	25	24	20	36	10	20	6	3	118	10	2	2	26	148	4	1	0	3	11	48	11	1	2	5	10	6	3	11	10	11	117	9	5	10	10	92	49	4	56	3	29	0	20	10	36	37	76	2	0	37	15	216	161
STIM1	0	14	0	1	21	2	1	4	1	0	1	1	0	5	9	2	0	0	2	0	0	0	1	1	3	2	17	4	1	0	0	2	0	5	4	0	2	8	15	13	0	1	2	0	0	7	2	4	0	0	0	10	2	0	7	0	0	1	9	113	73	12	0	15	5	1	0	0	0	1	0	1	0	4	3	0	0	0	1	1	1	0	0	27	0	23	4	0	4	1	1	0	2	0	0	0	8	9	1	9	1	0	6	3	1	1	0	0	1	3	1	0	0	9	2	1	1	2	0	13	2	14	0	0	0	1	26	0	1	0	2	0	1	1	7	85	39
STIM2	1	0	30	0	0	0	0	0	59	0	18	1	1	26	1	0	0	7	26	0	0	0	0	1	0	0	0	3	0	2	0	4	9	0	0	0	0	3	38	0	1	16	37	1	0	0	45	1	18	0	31	0	0	41	22	12	41	1	0	297	61	34	0	1	0	0	1	1	19	0	44	75	1	29	65	1	0	0	1	1	7	1	44	87	4	74	45	1	24	1	7	6	17	2	0	0	1	26	4	2	0	3	3	31	1	1	0	0	0	0	22	0	1	45	20	1	24	6	33	35	3	4	1	1	46	1	36	2	1	0	3	3	0	0	0	230	87
STIP1	4	1	75	29	114	15	6	0	15	32	15	0	5	41	13	0	23	173	55	18	36	2	2	4	42	16	18	46	18	7	1	3	40	22	26	15	15	102	60	25	26	3	62	9	11	4	86	15	0	11	6	2	58	71	82	3	9	1	57	584	115	51	24	139	9	8	4	21	63	76	13	125	2	3	3	36	8	92	34	63	30	1	6	249	171	73	9	1	56	9	11	25	116	14	1	3	10	161	13	47	8	26	6	107	15	5	7	31	2	0	38	1	59	91	163	68	35	6	3	68	160	85	84	45	16	26	81	16	97	5	26	2	50	37	6	311	251
STIP1P3	0	0	0	0	0	0	0	0	0	0	0	0	0	0	0	0	0	0	0	0	0	0	0	0	0	0	0	0	0	0	0	0	0	0	0	0	0	0	0	0	0	0	1	0	0	0	0	0	0	0	0	0	0	0	0	0	0	0	0	0	0	0	0	0	0	0	0	0	0	0	0	0	0	0	0	0	0	0	0	0	0	0	0	0	0	0	0	0	0	0	0	0	0	0	0	0	0	0	0	0	0	0	0	0	0	0	0	0	0	0	0	0	0	0	0	0	0	0	0	0	0	0	0	0	0	0	0	0	0	0	0	0	0	0	0	0	0
STK10	2	7	21	18	6	41	21	0	20	3	1	1	1	0	19	5	4	100	13	13	4	0	4	32	2	2	4	30	4	7	9	4	4	10	19	4	0	14	6	19	12	22	24	0	6	6	34	33	1	0	19	3	5	13	27	1	3	1	3	86	39	3	7	1	2	2	10	4	9	27	1	53	1	11	0	6	7	4	14	3	6	1	2	25	6	7	9	2	2	4	3	4	9	1	5	0	30	16	5	5	1	6	3	0	5	8	3	6	3	5	0	24	1	14	24	2	33	17	0	24	20	6	25	3	7	2	5	14	39	11	1	7	2	1	5	54	23
STK11	2	1	5	16	0	0	11	28	37	3	11	4	2	0	6	0	3	6	47	0	0	0	2	8	16	3	2	3	0	0	2	0	3	12	11	41	1	8	0	17	0	45	3	0	0	0	16	4	3	1	8	0	0	2	3	2	2	4	31	101	39	15	23	0	1	2	0	1	2	10	3	33	2	0	4	0	0	0	9	0	38	4	2	28	8	62	1	40	0	16	2	14	1	4	14	0	20	7	15	1	0	1	6	0	2	0	0	2	5	0	0	13	2	17	20	4	5	1	1	23	13	6	10	0	15	0	6	4	57	2	24	0	22	0	2	75	19
STK11IP	10	0	0	0	0	16	0	0	0	0	0	0	0	12	0	0	1	1	12	0	1	0	0	1	0	0	0	0	0	0	4	0	1	2	8	0	0	0	1	2	1	0	2	3	0	40	39	0	0	0	0	2	0	9	1	0	1	0	3	63	4	0	0	0	0	0	0	0	0	1	0	1	0	0	0	0	0	0	0	3	0	0	0	5	0	39	0	1	0	0	0	0	0	0	0	0	0	3	3	0	0	0	7	0	0	0	0	2	0	3	0	0	0	0	3	0	0	0	0	20	2	0	0	5	0	0	0	0	0	0	0	0	0	0	0	3	23
STK16	0	0	4	0	0	0	0	0	13	0	0	1	0	0	1	19	0	0	0	0	0	0	0	0	0	0	0	0	1	0	9	0	0	0	0	0	0	9	6	0	0	0	3	0	0	0	0	4	0	0	0	0	0	0	0	0	1	0	0	17	13	0	0	0	3	0	0	0	0	0	0	1	1	5	0	0	0	0	0	0	0	0	0	0	4	0	0	0	0	0	0	0	0	0	0	0	0	0	0	0	1	0	0	0	0	0	0	0	0	0	0	0	0	0	4	1	0	0	0	0	0	0	0	1	0	0	0	0	0	0	0	0	0	0	0	25	8
STK17A	2	4	1	14	2	0	1	0	10	1	2	1	1	7	2	1	0	15	0	1	12	0	4	9	0	0	0	52	3	28	1	8	0	1	20	4	0	2	0	2	1	1	0	0	0	0	44	1	0	0	1	0	1	1	1	0	1	0	0	472	136	2	41	1	6	0	0	0	2	11	42	50	0	13	0	8	0	2	1	0	0	0	1	42	1	37	1	0	1	2	4	1	0	0	0	0	15	0	2	2	5	1	45	0	1	0	0	9	4	4	8	0	0	12	24	3	6	10	0	1	44	1	19	4	4	1	0	33	2	1	1	0	0	0	1	341	97
STK17B	0	6	5	2	3	0	0	0	6	6	2	4	2	14	6	1	7	30	29	1	0	1	4	5	0	8	0	6	1	30	14	31	1	8	13	14	4	16	85	30	3	6	0	0	0	1	23	1	0	2	4	1	5	3	23	1	0	2	3	304	57	23	5	49	43	4	0	4	36	11	4	25	2	2	5	0	46	2	17	15	12	2	2	57	33	55	2	3	0	1	2	2	25	73	0	35	1	60	25	4	1	8	0	2	0	5	2	4	4	1	1	50	7	21	32	3	42	10	0	95	9	34	9	1	24	1	9	6	54	7	17	2	4	1	4	226	118
STK19	0	0	20	0	0	0	0	0	0	0	0	0	0	0	0	35	0	0	5	0	0	0	0	0	0	0	0	0	10	0	0	0	0	0	0	0	0	0	0	2	0	5	0	0	0	0	0	0	0	0	0	0	0	0	0	0	0	0	0	51	5	0	0	0	0	0	5	0	0	0	0	10	0	0	0	0	0	0	0	0	0	0	0	15	0	0	0	0	0	0	2	0	15	0	0	0	3	0	0	0	5	0	35	0	0	0	0	0	0	0	0	0	0	0	25	0	0	0	0	5	0	0	5	0	0	0	0	0	0	20	5	0	5	0	0	47	120
STK19B	0	0	0	0	0	0	0	0	0	0	0	0	0	0	0	0	0	0	0	0	0	0	0	0	0	0	0	0	0	0	0	0	0	0	0	0	0	0	0	0	0	0	0	0	0	0	0	0	0	0	0	0	0	0	0	0	0	0	0	0	0	0	0	0	0	0	0	0	0	0	0	0	0	0	0	0	0	0	0	0	0	0	0	0	0	0	0	0	0	0	0	0	0	0	0	0	0	0	0	0	0	0	0	0	0	0	0	0	0	0	0	0	0	0	0	0	0	0	0	0	0	0	0	0	0	0	0	0	0	0	0	0	0	0	0	0	0
STK24	33	42	22	0	39	17	35	5	124	0	9	0	1	3	1	0	4	69	4	1	5	0	12	12	8	0	4	3	1	20	2	1	0	16	9	0	0	12	14	0	2	2	3	3	1	0	57	14	2	1	160	1	26	41	22	3	4	1	30	564	444	3	1	16	80	1	0	2	81	3	3	96	5	0	24	2	36	3	3	77	3	4	48	144	240	57	34	3	42	6	6	2	154	14	36	4	0	153	26	2	0	1	18	0	39	6	42	49	19	36	6	18	53	55	122	2	35	10	1	85	118	1	113	2	47	0	25	66	195	5	19	1	1	3	26	324	210
STK24P1	1	0	0	0	0	0	0	0	0	0	0	0	0	0	0	0	0	0	0	0	0	0	0	0	0	0	0	0	0	0	0	0	0	0	0	0	0	0	0	0	0	0	0	0	0	0	0	0	0	0	0	0	0	1	0	0	0	0	0	0	0	0	0	0	0	0	0	0	0	0	0	0	0	0	1	0	0	0	0	0	0	0	0	0	0	0	0	0	0	0	0	0	0	0	0	0	0	0	0	0	0	0	0	0	0	0	0	0	0	0	0	0	0	0	0	0	0	0	0	0	0	0	0	0	0	0	0	0	0	0	0	0	0	0	0	0	0
STK25	3	30	11	8	6	15	23	1	82	7	19	31	2	23	44	1	35	6	7	44	31	0	0	2	0	0	1	11	47	9	20	4	2	3	25	6	1	63	42	12	11	32	33	2	0	0	62	58	0	82	2	2	1	2	5	11	7	2	34	360	120	8	1	11	41	41	12	7	60	7	0	60	0	7	1	2	3	23	38	34	34	2	57	156	4	109	6	4	70	12	17	3	3	21	36	2	15	18	14	26	4	11	3	23	1	26	40	19	0	6	3	85	19	31	52	24	2	4	27	23	30	45	95	8	51	2	14	28	117	13	0	22	2	0	10	260	180
STK25P1	0	0	0	0	0	0	0	0	0	0	0	0	0	0	0	0	0	0	0	0	0	0	0	0	0	0	0	0	0	0	0	0	0	0	0	0	0	0	0	0	0	0	0	0	0	0	0	0	0	0	0	0	0	0	0	0	0	0	0	0	0	0	0	0	0	0	0	0	0	0	0	0	0	0	0	0	0	0	0	0	0	0	0	0	0	0	0	0	0	0	0	0	0	0	0	0	0	0	0	0	0	0	0	0	0	0	0	0	0	0	0	0	0	0	0	0	0	0	0	0	0	0	0	0	0	0	0	0	0	0	0	0	0	0	0	0	0
STK26	97	56	94	18	29	19	48	12	81	90	3	137	24	33	15	83	4	183	100	56	14	0	27	156	35	0	16	72	44	14	2	21	21	55	40	0	0	187	19	2	1	47	21	23	6	2	77	98	21	4	88	1	44	184	194	37	46	1	73	279	107	49	31	22	34	9	29	29	150	95	1	502	33	97	7	34	52	42	52	156	55	94	28	362	197	384	21	8	69	100	32	0	38	62	19	66	27	160	74	30	40	62	136	3	2	2	6	6	88	31	126	61	2	324	184	10	34	83	43	105	198	95	194	34	62	9	321	153	384	44	50	7	4	14	41	202	54
STK3	20	18	47	2	7	1	44	4	142	5	4	7	41	34	29	7	30	26	76	25	19	38	27	26	89	18	33	49	76	11	0	4	17	9	20	9	36	116	41	33	6	42	15	4	6	2	93	43	0	1	127	4	20	14	41	17	25	7	22	476	233	37	8	36	61	13	3	0	18	12	9	67	8	12	25	12	5	10	14	43	6	13	2	75	47	120	27	9	10	11	15	21	8	26	16	33	36	39	32	15	7	8	95	15	19	44	11	21	14	9	17	76	20	68	97	46	29	10	9	170	38	9	46	5	30	52	78	70	124	16	70	8	0	6	30	575	211
STK31	0	4	1	0	2	0	4	0	0	0	0	0	0	7	7	0	0	3	2	0	0	4	1	0	0	1	1	0	1	0	0	0	1	4	0	4	0	6	1	8	0	0	3	0	0	0	22	0	0	2	3	0	0	1	3	0	0	0	1	4	8	1	0	0	0	0	0	1	6	0	6	5	0	1	2	1	0	0	8	0	2	0	0	1	14	4	3	0	0	0	0	0	0	0	0	0	0	0	4	0	0	0	0	2	0	3	4	0	0	0	0	1	0	0	2	0	0	0	0	3	2	1	1	0	5	0	5	8	5	0	4	0	0	0	3	4	8
STK32A	2	0	0	0	0	0	0	0	17	0	0	0	0	1	0	0	0	0	0	0	0	0	0	0	0	0	0	0	0	0	0	0	0	0	0	0	0	0	0	0	0	0	0	0	0	0	0	1	0	0	0	1	0	0	0	0	1	0	0	87	11	0	0	0	1	1	2	3	0	0	0	0	0	0	0	0	0	0	0	7	0	0	0	0	35	4	0	0	0	1	0	0	2	1	0	0	0	3	0	0	0	1	0	0	1	0	0	0	0	0	0	0	0	0	0	0	0	0	1	1	17	0	1	0	0	1	1	5	20	0	0	0	0	32	0	38	30
STK32B	0	0	0	0	0	0	0	2	0	1	0	0	0	0	0	0	1	0	0	0	0	0	0	0	0	0	0	0	0	0	0	0	0	0	0	0	0	0	0	0	0	0	0	0	0	0	1	0	0	0	0	0	0	0	0	0	0	0	0	20	9	0	0	1	0	0	0	0	6	0	0	0	0	0	67	0	2	0	0	0	0	0	0	9	0	31	0	0	0	0	0	0	0	0	0	0	0	0	0	0	0	0	0	0	0	0	0	0	0	0	0	0	0	0	0	21	0	0	0	0	1	6	0	0	0	0	1	0	1	0	0	0	0	0	0	10	0
STK32C	0	0	0	0	0	0	0	0	0	0	0	0	0	0	0	0	1	0	20	0	0	0	0	3	0	0	0	0	0	0	1	0	0	1	1	0	0	6	0	0	0	15	0	0	0	6	19	0	0	0	0	1	0	0	0	0	0	0	4	38	8	15	0	0	6	0	0	0	0	0	0	4	1	1	10	0	0	0	0	0	0	0	0	17	1	5	1	0	0	0	1	0	0	4	0	17	0	8	3	0	0	0	0	0	0	29	0	0	0	0	0	1	0	1	43	14	1	0	0	20	1	1	18	0	0	0	11	9	14	0	0	0	0	0	13	9	38
STK33	8	1	7	9	0	8	4	0	6	0	3	3	2	5	8	0	8	14	14	1	5	0	1	4	2	2	5	11	3	2	1	5	4	3	8	2	4	17	6	4	3	1	0	0	2	0	24	18	7	1	29	3	15	47	10	3	10	0	0	51	11	1	26	5	22	1	3	2	59	6	11	166	1	13	4	78	2	38	4	13	2	12	7	81	37	10	12	27	5	2	0	3	5	0	1	4	7	41	3	2	0	1	22	4	7	5	7	16	6	5	2	1	2	91	26	25	13	24	1	27	19	0	27	8	9	4	12	26	67	24	11	9	0	0	48	47	87
STK33P1	0	0	0	0	0	0	0	0	0	0	0	0	0	0	0	0	0	0	0	0	0	0	0	0	0	0	0	0	0	1	0	0	0	0	0	0	0	0	0	0	0	0	0	0	0	0	0	0	0	0	0	0	0	0	0	0	0	0	1	0	1	0	0	0	0	0	0	0	0	0	0	0	0	0	0	0	0	0	0	0	0	0	0	0	0	0	0	0	0	0	0	0	0	0	0	0	0	0	0	1	0	0	0	0	0	0	0	0	0	0	0	0	0	0	0	0	0	0	0	0	0	0	0	0	0	0	0	0	0	0	0	0	0	0	0	0	2
STK35	0	4	0	0	0	1	0	1	0	1	0	1	33	0	57	32	1	24	59	0	0	0	9	0	15	4	0	42	2	36	57	1	0	43	2	0	0	3	50	2	0	0	0	16	0	2	19	2	0	0	0	29	2	0	0	0	6	15	0	109	22	1	0	0	0	2	0	0	0	41	0	44	0	0	44	0	1	0	0	0	2	0	0	55	9	5	0	1	0	6	0	1	33	2	0	71	2	122	37	111	0	0	14	0	2	2	0	4	0	1	29	0	1	5	0	1	3	0	0	67	43	0	61	0	5	1	52	39	75	0	0	0	0	0	0	122	69
STK36	0	38	0	0	0	0	0	0	9	0	0	10	0	6	1	2	0	29	0	0	0	0	7	0	1	6	13	52	0	1	0	0	0	0	0	0	0	53	6	0	0	45	1	0	0	0	1	1	1	0	5	1	1	4	0	2	1	0	80	37	74	0	0	0	9	0	14	0	0	0	0	0	0	0	0	0	0	1	29	0	1	1	0	12	1	0	1	1	1	14	0	0	0	2	0	0	0	0	0	1	0	0	0	0	1	2	0	0	2	0	0	0	0	0	29	0	1	0	0	6	1	1	0	0	23	0	0	2	0	0	0	0	0	0	0	12	4
STK38	0	22	7	3	0	11	9	0	42	0	3	24	0	6	31	3	20	16	60	21	5	10	35	0	1	42	1	42	1	0	1	0	0	0	1	0	24	25	0	13	1	0	0	0	0	0	3	29	1	4	10	3	0	2	43	0	13	2	0	170	105	21	0	10	66	0	0	0	1	0	13	1	0	2	1	0	0	0	1	0	2	7	0	75	2	1	84	0	7	9	0	1	25	0	3	0	7	18	0	3	46	1	0	1	1	0	1	2	0	0	0	0	26	21	30	0	1	0	0	28	106	25	36	0	3	0	91	1	54	0	0	0	0	1	0	180	85
STK38L	32	5	9	2	4	0	16	3	68	2	3	0	2	7	37	2	1	30	17	5	9	0	6	4	1	2	18	102	10	8	12	0	5	21	19	4	2	16	12	2	1	38	7	29	2	0	53	57	9	0	29	1	36	18	15	3	11	5	2	139	19	0	2	57	65	4	2	146	69	43	1	56	8	4	2	0	58	1	0	2	28	38	3	294	11	7	8	17	19	4	4	6	7	6	80	3	2	1	0	0	1	17	9	70	0	4	0	18	61	0	3	21	1	37	26	18	0	10	2	102	57	31	119	1	24	18	110	49	22	9	12	0	38	5	40	135	99
STK39	0	0	2	0	3	0	0	0	2	0	0	0	0	0	0	1	0	1	0	0	0	1	11	1	0	0	0	27	0	1	0	1	0	0	0	0	1	0	0	0	0	0	0	0	0	0	16	0	0	0	0	0	4	0	0	0	0	0	0	297	109	0	0	26	0	1	1	0	4	1	0	64	0	34	0	0	0	13	151	38	0	0	0	153	21	31	1	18	34	2	8	2	14	3	1	0	2	68	0	28	0	0	0	18	1	2	0	0	0	0	10	40	5	69	10	22	0	1	0	38	84	8	1	1	6	0	1	17	10	1	35	0	5	2	0	193	66
STK4	6	49	37	7	3	33	24	0	29	26	9	3	36	94	12	17	34	26	29	44	18	2	28	64	6	6	13	40	13	3	35	19	18	7	247	46	12	136	66	13	35	86	28	9	26	114	148	56	1	15	30	11	10	23	84	17	45	6	41	905	403	9	0	9	12	9	6	23	7	26	1	65	4	35	12	10	73	4	14	84	82	4	47	143	10	177	32	77	3	40	16	2	84	41	6	0	51	157	2	5	17	2	9	14	5	19	5	9	5	1	3	45	1	51	132	13	10	5	3	141	55	97	77	37	9	0	83	10	106	4	33	2	1	2	10	545	362
STK40	0	0	3	11	7	0	1	2	1	2	1	23	0	0	5	0	3	0	0	0	2	0	14	2	0	11	22	1	1	0	0	0	7	0	0	4	0	0	19	26	2	0	0	0	0	0	78	9	0	0	21	0	0	18	17	0	3	7	0	100	89	1	1	1	0	0	0	1	0	125	0	14	0	1	0	0	2	0	1	1	2	0	3	14	14	0	0	6	0	3	2	0	0	27	0	0	1	21	0	0	1	0	1	0	1	1	0	0	0	1	5	0	0	0	46	0	1	0	1	1	0	0	4	0	2	0	1	0	1	8	0	0	0	0	0	71	66
STKLD1	2	2	0	0	4	0	4	6	2	2	0	0	0	0	4	0	0	12	0	0	0	0	2	4	0	2	6	10	0	0	2	0	0	4	0	4	0	6	0	0	4	2	0	0	0	0	6	0	0	0	2	0	4	0	4	0	2	0	2	12	2	0	0	2	0	0	0	6	0	0	0	14	0	2	4	2	0	0	2	4	2	2	0	8	10	10	6	6	0	0	2	4	4	0	0	4	0	2	2	0	4	0	0	0	0	2	0	2	4	0	0	2	0	4	12	0	0	2	0	12	2	0	16	2	4	0	10	8	8	0	0	0	0	0	4	14	8
STMN1	57	88	240	154	210	57	230	62	277	1	3	34	67	47	16	8	154	667	243	40	89	5	153	86	51	10	105	261	276	128	13	173	54	149	76	301	15	189	453	44	67	68	251	24	132	8	819	322	22	10	525	88	184	181	515	119	302	18	26	3657	1381	227	175	744	268	117	21	166	310	158	42	649	59	154	109	294	117	238	168	140	157	178	45	924	853	857	391	129	170	136	92	61	112	174	93	9	162	1012	17	211	77	253	114	127	259	124	238	159	130	52	91	67	29	578	914	627	177	123	108	380	626	219	855	17	469	90	627	558	814	144	120	89	66	94	165	2423	1470
STMN1P1	0	0	0	0	0	0	0	0	5	0	0	0	0	0	0	0	0	0	0	0	0	0	0	0	0	0	0	0	0	0	0	0	0	0	0	0	0	0	0	0	0	0	0	0	0	0	0	0	0	0	0	0	0	0	0	0	0	0	0	0	0	0	0	0	2	0	0	0	0	0	0	0	0	0	0	0	0	0	0	0	0	0	0	4	0	0	0	0	0	0	0	0	0	0	0	0	0	0	0	0	0	0	0	0	0	0	0	0	0	0	0	0	0	0	1	0	0	0	0	0	0	0	0	0	0	0	0	0	0	0	0	0	0	0	0	0	0
STMN1P2	0	0	0	0	0	0	0	0	0	0	0	0	0	0	0	0	0	0	0	0	0	0	0	0	0	0	0	0	0	0	0	0	0	0	0	0	0	0	0	0	0	0	0	0	0	0	0	0	0	0	0	0	0	0	0	0	0	0	0	0	0	0	0	0	0	0	0	0	0	0	0	0	0	0	0	0	0	0	0	0	0	0	0	0	0	0	0	0	0	0	0	0	0	0	0	0	0	0	0	0	0	0	0	0	0	0	0	0	0	0	0	0	0	0	0	0	0	0	0	0	0	0	0	0	0	0	0	0	0	0	0	0	0	0	0	0	0
STMN2	0	6	0	0	0	0	0	0	0	0	0	0	0	0	0	0	0	0	0	0	0	0	3	0	0	0	0	0	0	0	0	0	0	0	0	0	0	0	0	0	0	0	0	0	0	0	0	0	0	0	0	0	0	0	0	0	0	0	0	0	0	0	1	0	0	0	0	0	89	0	0	2	0	0	33	22	0	2	0	2	21	0	0	76	0	32	0	1	0	0	2	0	0	4	0	0	1	40	0	4	0	0	0	0	1	0	0	0	0	0	24	0	11	18	15	0	0	0	2	10	34	0	19	0	0	0	35	0	12	0	0	3	0	0	14	0	0
STMN3	0	0	0	0	0	0	18	0	0	0	0	0	0	2	0	0	0	0	0	0	0	0	0	0	1	0	0	0	0	1	0	0	0	0	0	4	2	1	0	0	0	0	0	1	0	1	0	0	0	0	3	0	0	1	1	0	0	0	1	178	111	2	25	18	6	0	0	2	1	1	1	43	0	0	0	0	1	0	0	1	0	15	0	69	14	30	88	23	16	33	8	0	4	1	0	2	14	32	0	0	0	0	14	0	1	5	0	0	0	5	20	0	26	27	10	1	1	0	0	36	22	0	22	1	22	1	0	12	11	25	2	0	5	0	0	153	87
STMN4	0	0	0	0	0	0	0	0	0	0	0	0	0	0	0	0	0	0	0	0	0	0	0	0	0	0	0	0	0	0	0	0	0	0	0	0	0	0	0	0	0	0	0	0	0	0	0	1	0	0	0	0	0	0	0	0	0	0	0	7	0	0	0	0	0	0	0	0	0	0	1	0	0	0	0	0	0	0	0	0	0	0	0	0	0	0	0	0	0	0	0	0	0	0	0	0	0	0	0	0	0	0	0	1	0	2	0	0	0	0	0	0	0	2	0	0	0	0	0	0	0	0	0	0	0	0	0	0	0	0	0	0	0	0	0	0	0
STMND1	8	0	6	7	1	0	4	0	4	1	2	3	0	6	20	0	2	5	3	6	0	0	0	0	0	0	0	5	0	0	3	2	6	4	4	1	1	12	5	3	8	0	3	0	0	0	11	5	0	0	3	1	1	0	5	0	8	0	2	16	3	0	0	2	2	0	0	0	1	5	0	4	4	0	1	2	0	1	0	12	0	0	0	5	1	8	3	6	0	0	2	0	0	0	0	1	5	12	0	0	2	6	1	8	0	0	0	1	3	0	3	0	0	0	4	0	3	3	0	10	2	3	3	0	2	2	10	0	3	0	9	0	0	1	2	18	9
STOM	32	59	76	11	173	69	79	2	294	33	4	17	37	32	125	85	25	339	221	4	32	9	59	68	24	2	5	8	66	116	9	5	30	82	95	56	40	55	143	1	42	191	56	29	48	3	244	129	79	1	258	3	82	91	278	3	210	23	41	575	313	0	0	4	6	1	0	3	7	4	0	19	0	25	3	4	0	0	0	0	6	1	0	16	5	11	0	0	0	14	3	2	6	1	0	1	0	105	10	1	1	13	10	55	0	2	4	2	1	1	0	0	0	16	7	1	6	1	3	23	33	0	81	0	14	0	28	1	56	2	0	87	0	0	20	403	240
STOML1	1	7	6	1	7	3	9	1	9	0	0	0	1	6	15	3	13	9	8	4	4	0	3	1	1	10	1	5	1	0	0	0	3	5	3	10	4	10	11	4	1	1	3	11	2	1	10	6	0	5	7	0	12	3	48	1	4	0	4	94	29	3	1	2	7	0	1	0	8	27	2	7	7	3	0	1	3	3	18	1	0	0	1	13	2	19	4	3	0	0	2	33	0	3	0	0	0	9	0	1	4	5	6	3	0	5	0	0	1	0	0	4	0	16	22	3	3	3	0	9	9	4	9	0	12	0	9	3	13	5	4	2	0	0	3	39	36
STOML2	1	36	3	104	47	25	3	44	43	0	0	28	4	2	6	0	76	11	86	4	22	1	2	1	3	8	2	122	33	1	1	4	2	2	38	33	10	74	57	15	2	31	28	13	1	5	255	13	0	0	84	37	1	95	42	16	9	4	10	579	384	1	1	14	103	4	2	12	122	92	16	230	2	10	1	212	15	1	4	2	62	14	12	91	169	70	2	6	4	20	22	17	71	10	0	0	1	108	0	1	4	20	34	23	0	1	43	4	5	1	0	1	6	4	226	40	25	5	15	62	156	56	158	32	10	6	148	124	128	5	25	59	82	1	8	472	328
STOML3	0	0	0	0	0	0	0	0	0	0	0	0	0	0	0	0	0	0	0	0	0	0	0	0	0	0	0	0	0	0	0	0	0	0	0	0	0	0	0	0	0	0	0	0	0	0	0	0	0	0	0	0	0	0	0	0	0	0	0	0	0	0	0	0	0	0	0	0	0	0	0	0	0	0	0	0	0	0	0	0	0	0	0	0	0	0	0	0	0	0	0	0	0	0	0	0	0	0	0	0	0	0	0	0	0	0	0	0	0	0	0	0	0	0	0	0	0	0	0	0	0	0	0	0	0	0	0	0	0	0	0	0	0	0	0	0	0
STON1	18	28	6	48	8	9	36	7	41	0	0	1	8	9	6	41	16	112	48	0	3	10	80	17	1	18	57	8	4	39	13	0	179	10	73	6	22	103	58	47	2	60	0	4	25	0	181	5	0	0	63	25	47	1	10	0	52	0	2	41	85	11	1	4	18	0	0	0	37	0	1	59	11	0	1	0	0	0	2	1	4	8	0	10	87	31	0	2	5	0	1	3	0	2	0	0	3	2	0	5	0	5	1	32	1	2	0	0	1	30	2	0	6	72	1	0	0	1	4	48	40	14	53	0	18	0	94	8	1	18	2	0	0	0	2	29	19
STON1-GTF2A1L	0	50	0	53	17	0	0	4	0	0	0	0	0	39	0	0	0	42	4	0	35	0	0	0	0	34	0	0	0	0	0	0	0	0	0	62	0	0	0	0	1	0	0	0	37	48	15	4	1	1	0	0	35	0	1	0	0	0	0	0	0	26	0	45	37	0	0	0	0	1	8	0	37	1	0	0	0	11	0	0	0	0	1	0	12	32	0	0	0	0	2	0	16	0	0	0	8	0	0	0	0	0	0	0	0	0	0	0	0	0	0	2	26	0	3	0	0	0	0	0	32	0	0	0	48	0	31	14	0	1	0	0	0	2	0	0	39
STON2	1	13	0	3	1	3	1	0	112	0	0	2	2	17	7	0	14	67	20	51	3	0	0	11	0	4	16	21	1	0	2	0	6	8	17	19	0	13	2	0	0	2	12	0	0	3	4	3	22	0	34	0	29	6	54	5	1	4	1	57	19	51	31	1	24	0	0	0	0	33	0	59	0	0	0	0	0	2	0	0	0	0	30	3	21	29	2	2	0	0	1	0	13	2	0	1	0	5	7	3	1	0	0	0	2	0	0	5	4	0	20	1	0	4	2	0	1	0	0	4	3	2	12	2	1	0	3	0	5	1	0	0	0	1	8	66	16
STOX1	0	0	0	0	0	0	0	0	1	0	0	0	1	0	0	0	0	0	54	1	0	0	0	0	0	0	0	0	0	0	0	0	0	0	0	0	0	0	0	0	0	0	0	0	0	0	24	0	0	0	0	0	0	0	0	0	0	0	0	27	0	0	0	0	0	0	0	0	0	0	0	0	0	0	0	0	0	0	0	0	0	0	0	25	0	0	0	0	0	0	0	0	0	0	0	0	2	0	0	0	0	0	2	0	0	0	0	0	0	0	0	0	0	0	2	0	0	0	0	0	0	0	4	0	0	0	0	0	0	0	0	0	0	0	0	6	12
STOX2	0	0	7	0	12	0	0	0	46	0	0	0	0	0	1	0	0	0	0	9	0	0	0	0	0	0	0	0	0	1	0	2	0	0	0	0	0	0	0	0	0	0	0	0	0	0	0	0	0	0	0	1	0	0	16	0	21	0	0	1	12	1	0	1	18	0	0	0	0	27	0	10	0	0	18	0	3	0	1	1	1	0	0	84	0	9	1	0	0	1	1	24	19	1	0	0	0	88	0	0	0	1	0	15	1	2	0	3	0	16	0	0	0	0	85	52	0	0	6	4	25	0	56	0	0	1	23	17	38	5	0	43	0	0	1	2	27
STPG1	14	2	1	15	77	1	21	6	16	2	1	2	4	0	9	0	5	27	8	3	2	1	3	1	2	3	7	15	4	7	4	3	3	12	8	5	3	19	11	8	4	7	1	0	1	7	51	40	2	0	4	6	13	1	13	0	12	3	1	189	33	4	9	7	14	2	30	3	93	11	2	21	6	6	5	2	10	1	5	2	2	26	0	10	7	68	2	19	1	10	2	0	16	6	1	3	2	65	4	3	3	3	7	4	1	6	0	0	0	0	0	24	1	18	6	1	1	3	2	18	13	5	33	8	9	6	19	19	15	2	4	1	0	2	3	87	19
STPG2	0	0	0	0	0	0	0	0	0	0	0	0	0	0	0	0	0	1	0	0	0	0	0	0	0	1	0	0	0	0	0	0	0	0	0	0	0	0	0	0	0	1	0	0	0	1	4	0	0	0	0	0	1	0	0	0	0	0	0	5	0	0	1	0	0	0	0	0	0	0	0	0	0	1	0	0	1	0	0	0	0	0	0	0	2	1	0	0	0	0	1	0	0	0	0	0	0	0	0	0	0	0	0	0	1	0	0	0	0	0	0	28	0	0	0	1	0	0	0	0	6	0	0	0	0	0	0	0	0	0	0	0	0	0	0	66	1
STPG3	0	0	0	0	0	0	0	0	0	0	0	0	0	0	0	0	0	0	0	0	0	0	0	0	0	0	0	0	0	0	0	0	0	0	0	0	0	0	0	0	0	0	0	0	0	0	0	0	0	0	0	0	0	0	0	0	0	0	0	0	0	0	0	0	0	0	0	0	0	0	0	0	0	0	0	0	0	0	0	0	0	0	0	0	0	0	0	0	0	0	0	0	0	0	0	0	0	0	0	0	0	0	0	0	0	0	0	0	0	0	0	0	0	0	0	0	0	0	0	0	0	0	0	0	0	0	0	0	0	0	0	0	0	0	0	0	0
STRA13	23	0	9	0	51	25	46	1	55	8	1	2	60	10	4	0	0	4	15	2	12	0	2	1	1	3	1	45	6	2	0	48	87	0	24	0	0	21	11	18	29	0	34	11	1	1	87	0	21	0	2	1	4	7	118	0	2	18	0	573	213	5	0	58	36	0	0	0	1	3	2	93	0	44	0	18	2	10	2	0	61	0	1	105	49	54	20	3	5	3	2	21	3	8	0	0	65	27	0	0	0	2	13	0	38	1	1	5	0	0	7	18	0	71	35	3	21	9	1	19	108	3	7	1	9	1	41	17	14	1	10	4	29	0	5	118	221
STRA6	0	2	22	1	6	0	2	1	9	16	0	3	10	2	3	0	27	16	11	5	1	0	3	1	6	15	4	6	1	1	1	0	2	1	6	1	0	12	8	17	0	1	1	1	1	0	17	30	1	0	5	0	6	4	2	1	4	5	7	49	12	1	0	7	7	0	0	1	3	3	9	11	0	0	2	2	0	0	0	3	3	1	4	4	13	14	2	0	4	10	0	2	1	9	0	1	0	6	1	2	2	1	0	0	3	1	0	0	4	0	2	1	1	2	12	6	4	1	0	13	18	2	12	0	0	0	4	5	15	4	15	0	1	0	2	27	34
STRA8	0	0	0	0	0	0	0	0	0	0	0	0	0	0	0	0	0	0	0	0	0	0	0	0	0	0	0	0	0	0	0	0	0	0	0	0	0	0	0	0	0	0	0	0	0	0	0	0	0	0	0	0	0	0	0	0	0	0	0	0	0	0	0	0	0	0	0	0	0	0	0	0	0	0	0	0	0	0	0	0	0	0	0	0	0	0	0	0	0	0	0	0	0	0	0	0	0	0	0	0	0	0	0	0	0	0	0	0	0	0	0	0	0	0	0	0	0	0	0	0	0	0	0	0	0	0	0	0	0	0	0	0	0	0	0	0	0
STRADA	1	2	0	0	0	0	0	0	6	0	0	0	0	6	1	0	14	7	59	1	0	0	18	0	0	2	0	52	56	0	0	0	0	0	0	0	0	1	13	2	0	25	35	0	0	6	0	2	0	0	4	0	7	0	45	0	1	3	0	111	40	0	1	0	0	1	0	0	0	3	0	7	0	10	0	0	0	1	0	0	2	1	0	0	0	0	25	0	0	2	0	0	0	4	0	0	0	0	0	0	0	8	0	44	0	1	0	0	0	12	0	0	0	0	0	1	27	9	1	16	4	0	86	0	0	0	0	0	0	0	0	0	0	0	0	107	2
STRADB	0	16	1	1	0	0	1	0	9	0	0	0	8	33	1	0	0	0	30	4	0	0	0	2	0	1	0	8	40	0	0	0	0	15	2	0	0	27	15	0	0	1	0	0	0	0	43	0	0	0	1	0	0	3	1	0	9	0	0	125	44	0	0	0	1	0	0	0	2	27	0	18	0	1	0	0	0	1	8	10	0	0	0	10	34	12	0	15	0	1	1	0	1	3	14	0	0	30	0	1	0	0	1	6	0	1	0	0	0	0	8	0	1	37	34	1	65	36	0	30	2	0	43	0	12	0	2	10	23	0	0	25	0	0	0	109	32
STRADBP1	0	0	0	0	0	0	0	0	0	0	0	0	0	0	0	0	0	0	0	0	0	0	0	0	0	0	0	0	0	0	0	0	0	0	0	0	0	0	0	0	0	0	0	0	0	0	0	0	0	0	0	0	0	0	0	0	0	0	0	2	0	0	0	0	0	0	0	0	0	0	0	0	0	0	0	0	0	0	0	0	0	0	0	0	0	0	0	0	0	0	0	0	0	0	0	0	0	0	0	0	0	0	0	0	0	0	0	0	0	0	0	0	0	0	0	0	0	0	0	0	0	0	0	0	0	0	0	0	0	0	0	0	0	0	0	0	0
STRAP	18	19	113	93	67	80	1	107	141	44	7	2	14	35	25	51	20	191	24	40	31	4	51	24	53	23	29	167	204	10	0	7	4	1	43	122	13	102	39	11	8	17	32	7	30	15	181	105	0	26	158	6	45	110	141	89	97	28	6	862	217	18	4	26	137	9	9	114	131	11	37	323	5	0	105	16	5	4	37	7	89	61	55	582	274	234	38	146	127	48	19	15	33	21	60	31	51	156	1	162	33	7	51	18	90	22	49	49	71	18	37	66	81	59	263	9	101	1	68	230	184	109	181	29	219	32	24	231	362	18	29	0	2	3	69	1257	547
STRBP	70	49	51	3	2	6	33	26	55	72	0	2	2	1	40	10	38	84	50	15	3	3	17	37	66	10	6	21	80	35	8	4	19	56	77	2	12	16	47	2	3	21	4	9	0	13	74	21	35	0	26	8	73	68	94	2	7	54	20	741	332	48	18	127	99	9	17	3	252	57	29	408	33	6	29	93	19	12	44	1	182	61	1	486	422	109	70	27	21	102	17	59	153	175	1	21	43	171	17	26	25	70	65	30	1	29	14	4	21	0	15	73	2	60	228	86	44	67	15	246	104	81	127	5	130	5	161	40	240	2	106	5	19	4	31	466	359
STRC	1	0	3	7	1	2	20	0	9	1	0	0	0	4	3	0	2	8	4	0	6	0	0	0	0	2	6	7	7	0	7	0	11	0	1	6	2	10	15	10	1	2	1	0	4	0	6	4	0	0	4	0	1	5	7	2	0	3	3	19	7	21	2	2	8	0	1	1	17	15	0	9	3	6	4	1	0	1	1	2	1	0	0	9	3	6	4	5	0	3	0	2	3	6	1	0	0	3	1	1	1	2	0	2	1	1	1	2	3	2	0	0	3	17	6	3	7	1	1	15	11	0	15	0	7	0	4	9	17	3	2	0	0	1	8	18	7
STRCP1	0	0	0	0	0	0	0	0	0	0	0	0	0	0	0	0	0	0	0	0	0	0	0	0	0	0	0	0	0	0	0	0	0	0	0	0	0	0	0	0	0	0	0	0	0	0	0	0	0	0	0	0	0	0	0	0	0	0	0	0	0	0	0	0	0	0	0	0	0	0	0	0	0	0	0	0	0	0	0	0	0	0	0	0	0	0	0	0	0	0	0	0	0	0	0	0	0	0	0	0	0	0	0	0	0	0	0	0	0	0	0	0	0	0	0	0	0	0	0	0	0	0	0	0	0	0	0	0	0	0	0	0	0	0	0	0	0
STRIP1	60	15	12	0	16	0	10	0	4	0	0	1	1	14	3	4	2	19	4	1	9	0	34	37	9	9	0	36	18	1	1	0	0	0	2	3	0	9	5	35	0	1	0	6	0	7	11	3	0	0	21	36	7	25	3	0	0	0	2	83	62	0	0	1	1	11	0	0	23	20	1	22	0	0	0	0	16	22	0	1	1	1	0	35	0	0	0	1	0	0	2	1	0	10	0	27	22	4	0	15	2	0	2	0	3	56	0	0	0	0	0	0	1	5	15	13	0	0	0	12	59	1	1	27	0	20	2	1	6	1	0	0	13	0	10	42	57
STRIP2	2	4	15	1	3	2	9	4	30	1	7	1	2	0	6	0	11	23	12	7	0	10	7	2	1	49	1	4	4	6	5	1	12	2	4	11	2	49	26	6	0	2	1	0	0	3	33	5	0	3	14	2	31	0	1	0	42	0	4	356	29	3	2	3	11	8	2	0	0	4	0	23	1	3	3	1	0	1	3	9	0	0	0	14	61	41	9	0	4	34	17	4	0	4	6	0	0	19	12	3	11	9	22	3	13	3	0	5	3	2	4	0	1	51	13	2	0	4	1	23	12	0	2	0	13	0	10	8	20	7	5	1	0	0	8	256	67
STRN	11	0	13	7	24	0	9	46	15	0	5	15	23	0	3	0	4	101	0	14	55	1	1	1	0	4	38	41	41	1	0	3	1	2	1	2	1	67	59	35	0	0	11	0	0	15	125	4	1	0	65	2	34	66	66	0	8	2	26	249	99	22	0	1	2	97	0	2	32	24	43	71	1	3	16	0	0	2	29	0	83	3	20	48	21	6	5	0	1	4	17	54	0	2	0	4	40	69	0	1	1	12	2	17	1	4	2	2	0	3	3	11	2	62	81	13	4	69	2	63	27	2	124	0	34	1	2	14	91	4	9	0	0	24	13	220	112
STRN3	36	61	8	17	8	11	22	26	106	2	21	6	4	4	49	12	9	63	18	6	4	3	25	41	4	42	30	28	33	46	4	4	7	18	13	29	26	35	79	54	7	11	3	7	2	4	80	20	5	2	16	4	29	4	17	5	12	4	12	359	131	18	8	106	43	11	3	25	23	75	7	51	33	13	31	8	27	10	23	11	101	31	2	179	63	95	17	71	6	12	7	27	38	15	5	4	29	126	15	21	19	31	57	19	7	25	1	23	66	15	5	8	29	143	63	24	56	9	8	104	224	4	83	5	31	19	48	66	130	22	12	3	24	1	17	312	102
STRN4	1	1	7	23	1	32	5	1	51	0	16	20	1	4	4	1	50	43	17	16	0	11	30	4	5	51	47	3	25	0	0	23	1	0	8	1	21	10	47	20	16	15	4	0	0	10	99	1	0	1	13	37	29	0	11	23	4	4	20	301	54	3	1	34	69	8	2	0	5	21	7	36	1	18	2	4	3	41	50	1	8	2	0	47	40	60	3	1	3	9	3	1	25	4	4	12	1	49	13	53	0	5	2	21	1	3	3	4	4	34	8	15	0	42	66	4	0	2	1	104	49	13	29	0	17	1	30	22	83	14	2	1	2	16	3	74	82
STS	2	10	474	127	2	12	1	0	93	6	0	40	53	161	161	6	9	193	16	59	29	105	58	57	46	217	40	208	13	1	60	18	1	63	8	2	24	211	119	182	18	0	58	12	17	32	195	176	34	30	217	73	114	6	91	33	59	122	118	297	45	0	0	0	0	0	0	1	1	4	0	0	0	0	0	0	1	0	0	0	0	0	0	1	0	0	0	0	0	2	8	0	0	0	1	0	0	0	0	0	1	1	0	0	0	0	0	1	0	1	0	1	0	0	0	1	1	0	0	0	0	0	33	0	0	0	0	0	4	1	0	0	0	0	0	184	104
STSP1	0	0	0	0	0	0	0	0	0	0	0	0	0	0	0	0	0	0	0	0	0	0	0	0	0	0	0	0	0	0	0	0	0	0	0	0	0	0	0	0	0	0	0	0	0	0	0	0	0	0	0	0	0	0	0	0	0	0	0	0	0	0	0	0	0	0	0	0	0	0	0	0	0	0	0	0	0	0	0	0	0	0	0	0	0	0	0	0	0	0	0	0	0	0	0	0	0	0	0	0	0	0	0	0	0	0	0	0	0	0	0	0	0	0	0	0	0	0	0	0	0	0	0	0	0	0	0	0	0	0	0	0	0	0	0	0	0
STT3A	4	11	39	42	1	73	4	16	35	0	4	24	1	22	31	0	4	104	5	10	35	1	44	8	22	2	27	28	27	0	0	2	3	23	3	4	5	59	11	28	1	19	45	27	2	5	155	77	10	22	6	7	35	40	81	14	17	16	4	643	398	61	5	11	29	1	0	2	12	2	1	51	2	19	12	2	0	6	3	33	28	1	3	35	43	133	2	44	0	11	4	0	5	3	2	0	6	73	2	5	1	1	2	0	1	4	7	47	8	0	2	0	1	48	19	5	115	5	4	45	135	32	70	1	28	26	15	58	37	4	8	0	3	3	10	583	277
STT3B	108	12	59	6	92	0	41	5	212	122	2	0	48	31	199	21	10	113	178	13	24	56	21	12	17	83	58	74	74	19	20	30	30	131	34	48	29	179	35	69	19	49	12	5	11	5	311	100	30	8	48	3	54	71	180	87	76	8	129	1406	468	25	4	77	220	14	2	6	71	33	4	385	42	43	32	1	2	14	206	8	56	129	23	360	121	313	11	59	9	71	26	5	119	33	26	5	53	329	6	1	67	9	8	35	5	8	27	114	9	15	7	82	98	160	187	16	80	17	6	350	521	30	174	15	53	56	354	109	220	15	8	106	3	22	8	1536	675
STUB1	0	4	0	2	41	4	11	0	11	0	4	8	0	17	0	11	1	23	6	10	0	1	12	39	0	0	23	20	5	0	6	13	1	8	0	0	5	42	1	3	0	0	13	0	0	14	37	14	6	31	20	1	0	0	0	0	6	10	2	128	141	7	2	3	3	0	0	1	1	4	1	5	13	0	8	4	8	0	0	0	1	1	1	34	7	3	0	7	1	3	1	2	1	9	0	0	0	14	0	0	0	3	9	20	0	6	1	0	3	0	0	1	1	9	4	1	0	17	6	2	2	33	4	8	4	0	2	6	55	0	1	0	2	0	17	28	36
STUM	0	0	0	0	0	0	0	0	0	0	0	0	0	0	0	0	0	0	0	0	0	0	0	0	0	0	0	0	0	0	0	0	0	0	0	0	0	0	0	0	0	0	0	0	0	0	0	0	0	0	0	0	0	0	0	0	0	0	0	0	0	0	0	0	0	0	0	0	0	0	0	3	0	0	0	0	0	0	0	0	0	0	0	0	0	16	0	0	0	0	0	0	0	0	0	0	0	0	0	0	0	0	0	0	0	0	0	0	0	0	0	0	0	0	0	0	0	0	0	0	0	0	0	0	0	0	0	0	0	0	0	0	0	0	0	0	0
STX10	0	0	0	1	5	0	0	0	1	0	0	2	0	0	19	0	0	0	1	0	0	0	0	0	0	1	0	0	0	0	0	0	0	0	1	0	5	31	17	13	0	0	0	0	0	0	14	2	0	0	7	0	0	2	0	0	4	0	0	73	50	9	0	1	0	0	0	0	0	1	0	1	0	2	0	1	0	0	11	0	2	2	0	39	0	0	0	0	12	1	1	0	26	1	0	0	1	13	28	0	0	0	4	0	1	0	0	0	0	0	0	0	0	0	7	0	1	4	0	16	0	0	1	0	29	40	0	27	57	1	3	0	0	0	1	102	53
STX11	0	0	0	0	0	0	0	0	0	0	0	0	0	0	0	0	0	0	0	0	0	0	0	0	0	0	0	0	0	0	0	0	0	0	0	0	0	0	0	0	0	0	0	0	0	0	0	0	0	0	0	0	0	0	0	0	0	0	0	0	0	0	0	0	0	0	0	0	0	0	0	0	0	0	0	0	0	0	0	0	0	0	0	3	0	0	0	0	0	0	0	0	0	0	0	0	0	0	0	0	0	0	0	0	0	0	0	0	0	0	0	0	0	0	0	0	0	0	0	1	0	0	0	0	0	0	0	0	0	0	0	0	0	0	0	0	0
STX12	0	0	0	0	0	5	2	0	4	18	0	3	1	31	60	0	14	7	1	0	34	0	0	12	0	5	16	46	0	1	24	1	0	0	0	0	0	3	37	6	12	1	30	1	0	1	4	19	4	0	0	0	0	30	57	0	0	10	1	228	101	0	0	0	2	19	0	0	0	6	0	1	0	9	0	0	1	0	0	0	0	0	60	59	0	31	7	0	2	3	1	0	0	2	0	0	0	20	14	3	0	0	0	0	0	0	0	4	0	0	0	0	1	3	4	5	13	3	0	52	45	2	2	0	0	1	16	0	35	0	0	1	0	0	0	148	52
STX16	2	14	8	21	38	40	12	31	319	0	23	9	1	6	0	132	31	144	49	22	35	63	20	51	43	2	18	70	202	6	3	11	1	74	31	48	1	108	98	1	2	40	89	55	2	60	59	27	2	1	45	29	46	29	85	2	164	4	29	752	345	24	3	21	70	88	5	45	69	94	0	152	12	4	1	0	2	168	7	33	14	54	22	102	92	129	3	81	2	8	17	19	36	28	4	1	4	101	7	2	2	39	9	15	1	106	11	45	23	3	0	6	7	98	105	16	28	8	9	51	133	93	84	8	122	4	88	256	155	61	3	0	61	39	13	598	383
STX16-NPEPL1	0	0	0	0	0	0	0	0	0	0	0	0	0	0	17	0	0	0	0	0	0	0	0	0	0	0	0	0	0	0	0	0	0	0	1	0	0	0	0	0	0	0	1	0	64	0	0	0	0	0	0	0	0	0	0	0	1	0	0	8	0	0	0	0	0	0	0	0	0	0	0	0	0	0	0	0	0	0	0	12	0	0	0	0	0	0	0	0	0	0	0	0	0	0	0	0	0	0	0	0	0	0	0	0	0	0	0	0	0	0	0	0	0	0	0	1	0	0	0	0	31	0	0	0	0	0	0	0	0	0	0	0	0	0	2	0	33
STX17	5	7	5	0	41	0	3	0	1	16	11	14	3	0	8	0	14	132	6	33	0	39	1	29	0	1	48	13	2	0	1	86	0	3	6	1	2	6	1	32	5	0	10	2	1	16	61	2	32	1	8	1	0	2	70	2	9	25	17	163	56	2	0	26	3	9	2	0	1	33	0	5	0	4	0	30	10	0	1	0	37	0	16	54	0	10	14	0	7	7	4	4	8	2	0	0	1	0	14	0	0	0	15	121	52	0	2	0	2	5	5	0	1	88	35	1	4	20	0	43	24	0	3	0	3	0	17	29	4	2	7	31	29	2	1	98	30
STX18	0	2	33	22	28	0	0	0	19	0	0	0	4	0	2	0	6	61	12	1	0	0	0	0	0	39	0	23	0	0	0	0	53	3	4	0	0	18	0	0	0	4	0	0	6	1	22	0	0	0	13	0	4	0	0	10	2	58	1	91	24	0	0	0	17	0	0	0	6	1	0	25	3	0	24	1	0	0	0	1	0	28	65	21	4	11	1	0	0	18	2	0	2	1	0	0	0	0	0	2	1	0	0	1	1	1	1	2	0	0	0	0	0	11	0	0	2	0	0	0	22	0	15	0	22	0	2	15	30	0	0	0	0	0	0	232	10
STX19	0	0	0	0	0	0	0	0	0	0	0	0	0	0	0	0	0	4	0	0	0	0	0	0	0	0	0	0	0	0	0	0	0	0	0	0	0	0	0	0	0	0	0	0	0	0	0	0	0	0	0	0	0	0	0	0	0	0	0	0	0	0	0	0	0	0	0	0	0	0	0	0	0	0	0	0	0	1	0	0	0	0	0	1	0	1	0	0	0	0	0	1	0	0	0	0	0	0	0	0	0	0	0	0	0	0	0	0	0	0	0	0	0	0	0	0	0	0	0	126	0	0	0	0	0	0	0	0	0	3	0	1	0	0	0	0	0
STX1A	0	0	0	0	0	0	0	0	0	0	0	0	0	0	0	0	0	0	0	0	0	0	0	0	0	0	0	0	0	0	0	0	0	0	0	0	0	0	0	0	0	0	0	0	0	0	4	0	0	0	0	0	0	0	0	0	0	0	0	16	0	0	0	0	0	0	0	3	0	0	0	1	1	0	0	0	0	0	0	0	0	0	0	0	0	1	0	0	0	0	0	0	0	0	0	0	2	0	0	0	0	0	0	0	0	6	0	0	0	0	0	0	0	0	0	0	0	0	0	6	0	0	0	0	4	0	0	18	0	0	0	0	0	0	0	7	8
STX1B	2	0	1	2	0	0	4	0	3	0	0	0	0	0	7	2	2	0	33	1	0	0	0	0	0	1	0	3	0	1	1	1	0	1	0	0	0	0	0	0	0	1	3	2	0	2	5	6	0	0	0	0	0	0	0	0	2	1	1	17	6	0	1	3	0	2	0	0	0	0	0	12	2	1	1	0	0	8	7	5	0	1	0	11	8	3	0	6	3	0	0	6	2	0	0	0	0	2	5	1	0	0	3	4	0	1	0	0	3	0	0	0	0	4	3	2	1	0	0	5	1	0	2	0	2	0	0	10	3	5	4	0	0	0	1	8	6
STX2	2	1	0	0	1	0	3	0	50	0	1	18	0	11	1	0	6	7	12	2	0	1	4	4	1	5	37	3	0	2	1	1	0	0	3	0	0	51	9	0	0	0	0	2	8	2	10	0	6	0	3	2	5	0	25	0	3	14	0	198	95	5	0	7	3	34	73	2	35	88	0	117	31	0	1	0	0	4	2	1	51	3	4	73	53	78	0	2	0	4	3	3	28	8	0	0	12	58	1	2	0	1	3	2	2	19	32	1	3	1	6	16	0	20	146	1	2	0	17	22	100	41	26	4	17	9	2	22	22	39	17	17	3	14	4	98	152
STX3	1	26	175	87	0	1	4	1	21	1	0	3	1	2	23	34	1	15	64	35	2	0	0	2	3	10	59	0	29	12	0	1	20	0	13	2	75	59	74	7	1	11	1	3	3	23	19	56	0	0	5	2	21	1	20	5	87	11	23	457	102	11	3	23	4	0	0	3	77	10	3	90	89	6	25	1	1	0	2	2	33	48	40	230	5	82	2	1	87	4	3	2	1	21	35	0	1	77	16	0	5	11	44	0	59	17	34	1	29	3	1	10	2	49	22	1	15	15	1	66	78	22	52	7	1	1	22	44	113	3	2	42	0	9	31	326	50
STX4	6	0	0	2	0	3	2	1	10	0	0	0	14	11	9	10	4	10	2	0	1	1	19	9	9	0	0	2	18	1	2	0	2	18	2	1	1	6	6	31	0	3	14	1	0	0	9	0	0	4	9	0	1	24	12	0	0	43	9	145	133	0	14	0	41	0	0	0	30	1	1	9	3	0	2	4	0	1	1	0	1	7	0	33	3	13	0	59	0	2	3	0	26	66	0	0	0	1	0	14	0	0	0	1	0	1	18	0	2	1	0	0	5	21	9	0	0	0	0	6	39	5	3	3	7	6	20	30	80	3	4	0	1	0	2	150	101
STX5	0	0	0	0	0	0	0	1	5	0	0	0	0	6	3	0	0	26	0	10	0	0	0	0	0	0	0	0	0	0	0	1	0	0	0	3	0	0	5	20	0	0	11	0	3	1	10	0	21	0	9	0	2	1	1	0	1	0	6	107	37	0	0	1	0	0	0	0	0	77	0	9	0	0	5	0	0	0	0	0	4	2	0	0	0	1	0	0	1	12	0	0	0	0	1	0	0	2	1	0	0	1	10	0	0	0	0	0	0	0	0	27	0	4	2	0	1	0	0	11	5	0	0	0	13	0	0	2	8	0	1	1	0	0	0	73	12
STX6	3	129	119	6	16	57	70	19	17	2	0	1	59	6	60	3	55	182	76	18	1	55	19	51	0	90	16	85	11	5	1	0	1	6	23	0	9	36	41	51	4	18	49	4	4	20	107	73	22	3	55	0	32	76	24	2	20	5	26	355	125	42	0	1	0	6	0	0	15	32	68	125	3	44	0	72	22	1	8	104	74	12	127	69	76	44	4	3	1	17	4	19	135	27	2	8	3	155	11	8	1	8	3	8	52	3	5	7	2	1	5	1	35	23	23	1	1	2	0	69	224	62	76	34	1	10	42	9	117	11	5	1	0	1	33	230	127
STX7	3	10	49	2	3	1	7	1	59	36	1	7	1	21	4	3	21	25	22	62	0	0	22	3	2	10	0	2	4	15	4	2	64	34	21	1	1	8	3	3	14	6	25	6	0	18	16	63	47	1	94	7	40	1	12	19	3	1	64	315	94	0	12	3	6	0	17	4	19	1	12	93	3	4	34	4	5	13	0	22	23	7	2	23	49	42	2	42	0	8	4	8	0	12	1	74	7	151	28	14	1	1	4	30	1	28	0	15	0	1	57	4	1	78	47	5	2	3	1	52	30	7	41	4	37	0	38	8	83	37	22	15	7	43	10	259	94
STX8	13	6	31	123	6	3	52	97	7	8	20	31	0	39	25	6	11	51	24	16	9	1	3	8	1	6	13	17	23	15	6	1	62	21	5	3	16	23	27	7	0	83	2	0	3	0	115	23	1	2	2	0	30	10	19	2	46	11	14	221	126	1	7	7	26	6	0	3	0	50	5	18	11	4	5	2	3	20	0	2	7	13	5	76	51	60	0	73	5	16	1	1	4	13	2	0	52	10	8	1	1	8	7	4	0	2	0	2	2	62	0	4	0	18	13	3	3	0	1	13	91	2	62	1	12	3	5	19	53	3	0	1	1	5	9	154	79
STX8P1	0	0	0	0	0	0	0	0	0	0	0	0	0	0	0	0	0	0	0	0	0	0	0	0	0	0	0	0	0	0	0	0	0	0	0	0	0	0	0	0	0	0	0	0	0	0	0	0	0	0	0	0	0	0	0	0	0	0	0	2	0	0	0	0	0	0	0	0	0	0	0	0	0	0	0	0	0	0	0	0	0	0	0	0	0	0	0	0	0	0	0	0	0	0	0	0	0	0	0	0	0	0	0	0	0	0	0	0	0	0	0	0	0	0	0	0	0	0	0	0	0	0	0	0	0	0	0	0	0	0	0	0	0	0	0	0	0
STXBP1	0	0	0	0	0	2	0	4	20	0	0	0	0	0	4	2	1	5	1	9	1	1	1	12	0	19	3	2	1	2	0	0	0	0	3	3	1	2	69	14	1	0	3	0	0	1	5	0	0	0	1	3	0	2	0	0	1	0	0	480	202	1	1	4	50	4	2	1	3	2	0	102	18	0	6	6	0	11	1	0	2	2	0	19	2	72	2	0	0	1	11	2	7	81	0	1	23	53	7	2	1	3	0	3	10	0	1	1	15	7	12	1	0	39	91	11	30	7	0	32	76	23	5	1	44	2	2	13	28	5	7	0	2	0	4	306	147
STXBP2	0	3	2	0	1	0	0	1	2	0	0	0	0	2	1	0	0	2	0	1	0	0	1	0	0	2	1	3	7	0	1	6	0	0	0	0	1	1	2	0	0	3	0	0	0	0	6	1	0	0	0	0	0	0	8	4	0	0	1	9	5	0	0	0	0	0	0	0	1	5	0	2	0	1	1	0	0	0	0	0	0	0	0	2	0	4	0	0	6	0	0	0	0	0	0	0	0	0	0	0	0	1	3	0	0	0	0	0	0	0	1	1	0	1	6	0	0	0	1	1	1	0	2	0	4	0	0	21	1	0	0	1	0	0	0	6	8
STXBP3	11	1	14	98	3	7	8	31	4	0	0	3	1	6	6	14	11	21	18	0	4	2	26	3	1	100	2	54	3	0	1	2	0	3	44	5	2	35	28	78	1	17	26	14	1	6	54	21	0	2	77	39	6	2	43	1	35	2	8	432	159	3	1	25	10	4	0	0	35	18	0	80	77	1	9	69	0	5	3	0	20	11	4	16	88	65	6	55	0	5	10	1	15	7	20	0	16	68	0	12	1	6	43	1	1	91	4	42	4	20	6	3	19	106	60	63	56	3	3	136	51	81	12	2	3	3	21	47	62	10	21	0	2	11	18	252	142
STXBP4	3	3	0	7	46	2	123	1	57	0	0	1	69	1	2	6	4	32	5	3	2	31	52	2	1	3	7	4	12	0	1	0	1	2	30	4	0	26	5	4	1	8	0	1	0	2	74	1	1	1	1	1	4	8	28	0	34	0	5	276	87	0	2	2	35	16	1	1	49	1	1	24	0	1	28	2	0	1	5	1	6	1	18	35	37	67	1	1	2	1	7	0	36	8	0	0	2	9	4	81	1	40	9	2	30	2	1	1	8	1	9	0	1	59	42	8	0	4	67	20	63	23	22	2	12	33	7	4	94	2	1	1	0	8	39	218	135
STXBP5	0	10	0	10	0	1	3	0	11	0	0	0	1	2	18	10	5	14	6	0	1	0	24	13	0	17	83	15	0	2	34	24	1	20	5	0	1	22	50	20	0	0	0	2	11	1	36	18	1	0	8	0	77	0	29	0	20	0	2	649	166	0	1	2	14	0	0	12	1	1	0	2	0	0	1	0	17	1	35	0	12	0	2	101	1	0	4	1	0	2	3	5	2	22	1	6	2	93	4	22	0	15	2	1	0	0	1	0	0	0	1	3	1	0	58	5	2	2	0	81	37	1	57	16	1	2	28	46	50	0	0	2	0	0	0	412	197
STXBP5L	0	0	0	0	0	0	0	0	0	0	0	0	0	0	3	0	0	0	0	0	0	0	0	0	0	0	0	0	0	0	0	0	0	6	0	0	0	16	0	0	23	0	0	0	0	0	0	0	0	0	0	0	0	0	0	0	1	0	0	57	50	0	2	22	0	2	0	0	1	1	0	31	0	1	2	0	0	0	0	6	0	1	0	6	136	25	0	0	9	3	5	0	0	1	0	0	32	50	0	1	0	30	16	0	0	4	0	0	0	0	9	0	0	13	68	0	16	0	0	78	11	0	48	0	6	0	19	0	45	0	25	0	0	1	0	0	2
STXBP6	0	0	0	1	0	0	0	0	0	0	0	0	1	0	0	0	0	0	0	0	0	0	0	6	0	0	1	2	1	0	1	0	0	1	0	0	0	0	0	48	0	0	0	0	0	0	0	0	0	0	0	0	0	0	0	0	0	0	0	43	21	0	6	0	2	1	0	0	50	0	0	1	0	0	0	0	0	0	0	0	1	1	0	0	0	5	5	0	0	1	0	0	0	1	5	1	0	13	0	0	0	0	3	0	0	0	0	0	10	0	14	0	0	0	0	0	0	1	0	0	0	17	0	0	0	0	1	13	39	0	14	0	0	0	0	30	25
STYK1	0	0	0	0	0	0	0	0	0	0	0	0	0	0	0	23	9	38	0	26	0	0	0	0	0	0	0	0	9	0	0	0	0	0	0	0	0	1	0	0	1	0	0	0	0	0	0	0	1	0	1	0	0	1	54	0	36	0	0	9	0	0	0	0	0	0	0	0	3	0	0	0	0	0	0	0	0	0	0	0	0	0	0	0	1	0	0	0	0	1	0	0	11	1	0	0	0	0	0	0	0	0	0	0	0	0	0	0	0	0	0	0	1	0	0	0	0	0	1	3	0	0	0	0	18	0	0	2	19	0	0	0	0	0	0	1	17
STYX	9	3	13	14	10	0	5	14	65	9	3	0	6	22	8	28	5	45	20	4	0	1	6	46	5	9	0	54	12	2	1	0	64	102	49	20	0	55	16	18	17	4	6	30	3	0	46	33	0	1	7	0	6	25	90	5	20	2	2	381	178	179	2	82	78	8	1	5	96	0	4	140	1	4	5	22	26	68	3	1	18	67	40	120	122	322	20	29	1	5	7	11	15	12	2	0	41	96	3	6	30	26	5	4	14	5	0	24	38	8	6	0	69	69	142	7	0	36	34	138	71	105	131	3	62	2	46	42	101	12	5	29	24	4	89	211	185
STYXL1	2	16	0	0	0	0	0	2	1	0	3	0	0	1	2	6	10	15	1	0	0	7	1	0	0	0	2	0	19	0	0	0	0	0	2	0	0	23	1	1	0	1	5	3	0	0	8	2	0	0	3	0	1	0	10	1	1	0	3	111	22	0	1	3	4	0	0	1	1	1	1	1	16	1	2	0	2	19	0	0	1	1	0	2	3	2	3	1	1	3	0	2	2	0	0	0	1	0	0	0	15	0	0	0	0	2	0	2	1	0	0	0	0	12	12	0	25	4	0	6	3	0	58	1	17	0	0	0	6	4	0	0	0	1	2	46	14
SUB1	37	13	123	2	95	83	67	47	290	5	43	23	67	29	14	4	52	120	86	4	24	6	57	190	75	6	86	190	120	15	23	21	111	43	40	1	23	71	187	96	52	7	30	3	5	2	286	60	57	5	115	34	112	165	108	7	94	4	39	2414	997	53	6	136	105	41	3	24	73	67	74	378	14	68	46	26	27	28	169	42	42	68	82	678	391	254	27	48	52	31	40	36	146	67	9	56	133	392	44	79	73	115	12	8	13	59	67	58	71	9	62	23	7	348	200	65	93	54	83	289	416	17	166	8	167	15	114	264	360	9	44	42	8	15	36	2129	1020
SUB1P1	0	0	0	0	0	0	0	0	0	0	0	0	0	0	0	0	0	0	1	0	0	0	0	0	0	0	0	0	0	0	0	0	0	0	0	0	0	0	0	0	0	0	0	0	0	0	0	0	0	0	0	0	0	0	0	0	0	0	0	1	0	0	0	0	0	0	0	0	0	0	0	0	0	0	0	0	0	0	1	0	0	0	0	0	0	0	0	0	0	0	0	0	0	0	0	0	0	0	0	0	0	0	0	0	0	0	0	0	0	0	0	0	0	0	0	0	0	0	0	0	0	0	0	0	0	0	1	0	0	0	0	0	0	0	0	0	0
SUB1P2	0	0	0	0	0	0	0	0	0	0	0	0	0	0	0	0	0	0	0	0	0	0	0	0	0	0	0	0	0	0	0	0	0	0	0	0	0	0	0	0	0	0	0	0	0	0	0	0	0	0	0	0	0	0	0	0	0	0	0	0	0	0	0	0	0	0	0	0	0	0	0	0	0	0	0	0	0	0	0	0	0	0	0	0	0	0	0	0	0	0	0	0	0	0	0	0	0	0	0	0	0	0	0	0	0	0	0	0	0	0	0	0	0	0	0	0	0	0	0	0	0	0	0	0	0	0	0	0	0	0	0	0	0	0	0	0	0
SUB1P3	0	0	0	0	0	0	0	0	0	0	0	0	0	0	0	0	0	0	0	0	0	0	0	0	0	0	0	0	0	0	0	0	0	0	0	0	0	0	0	0	0	0	0	0	0	0	0	0	0	0	0	0	0	0	0	0	0	0	0	0	0	0	0	0	0	0	0	0	0	0	0	0	0	0	0	0	0	0	0	0	0	0	0	0	0	0	0	0	0	0	0	0	0	0	0	0	0	0	0	0	0	0	0	0	0	0	0	0	0	0	0	0	0	0	0	0	0	0	0	0	0	0	0	0	0	0	0	0	0	0	0	0	0	0	0	0	0
SUB1P4	0	0	0	0	0	0	0	0	0	0	0	0	0	0	0	0	0	0	0	0	0	0	0	0	0	0	0	1	0	0	0	0	0	0	0	0	0	0	0	0	0	0	0	0	0	0	0	0	0	0	0	0	0	0	0	0	0	0	0	0	0	0	0	0	0	0	0	0	0	0	0	0	0	0	0	0	0	0	0	0	0	0	0	0	1	0	0	0	0	0	0	0	0	0	0	0	0	0	0	0	0	0	0	0	0	0	0	0	0	0	0	0	0	0	0	0	0	0	0	1	0	0	0	0	0	0	0	0	0	0	0	0	0	0	9	0	0
SUCLA2	38	3	13	0	0	7	3	2	59	0	0	21	25	0	16	5	9	48	0	0	0	0	0	52	0	31	13	24	23	3	0	0	0	2	4	0	0	30	6	0	3	1	0	0	1	12	47	0	4	0	10	2	2	0	17	0	21	1	2	256	93	17	51	15	3	0	1	0	5	2	0	44	0	22	63	2	57	1	21	75	19	2	0	215	69	43	1	53	38	2	3	24	30	45	0	1	0	118	1	4	9	1	32	15	0	3	19	0	0	0	4	0	0	10	157	40	43	4	8	75	58	6	56	3	49	3	11	12	27	0	10	0	1	1	0	282	164
SUCLA2P1	0	0	0	0	0	0	0	0	0	0	0	0	0	0	0	0	0	0	0	0	0	0	0	0	0	0	0	0	0	0	0	0	0	0	0	0	0	0	0	0	0	0	0	0	0	0	0	0	0	0	0	0	0	0	0	0	0	0	0	12	0	0	0	0	0	0	0	0	0	0	0	0	0	0	0	0	0	0	0	0	0	0	0	0	0	0	0	0	0	0	0	0	0	0	0	0	0	0	0	0	0	0	0	0	0	0	0	0	0	0	0	0	0	0	0	0	0	0	0	0	0	0	0	0	0	0	0	0	0	0	0	0	0	0	0	0	0
SUCLA2P2	0	0	0	0	0	0	0	0	0	0	0	0	0	0	0	0	0	0	0	0	0	0	0	0	0	0	0	0	0	0	0	0	0	0	0	0	0	0	0	0	0	0	0	0	0	0	0	0	0	0	0	0	0	0	0	0	0	0	0	0	0	0	0	0	0	0	0	0	0	0	0	0	0	0	0	0	0	0	0	0	0	0	0	0	0	0	0	0	0	0	0	0	0	0	0	0	0	0	0	0	0	0	0	0	0	0	0	0	0	0	0	0	1	0	0	0	0	0	0	0	0	0	0	0	0	0	0	0	0	0	0	0	0	0	0	0	0
SUCLA2P3	0	0	0	0	0	0	0	0	0	0	0	0	0	0	0	0	0	0	0	0	0	0	0	0	0	0	0	0	0	0	0	0	0	0	0	0	0	0	0	0	0	0	0	0	0	0	0	0	0	0	0	0	0	0	0	0	0	0	0	0	0	0	0	0	0	0	0	0	0	0	0	0	0	0	0	0	0	0	0	0	0	0	0	0	0	0	0	0	0	0	0	0	0	0	0	0	0	0	0	0	0	0	0	0	0	0	0	0	0	0	0	0	0	0	0	0	0	0	0	0	0	0	0	0	0	0	0	0	0	0	0	0	0	0	0	0	0
SUCLG1	1	9	37	0	1	73	4	6	68	3	14	0	0	1	24	2	106	42	24	0	0	2	31	8	42	164	1	20	0	3	1	1	15	1	3	0	3	7	16	9	10	4	5	0	2	0	203	39	18	0	0	2	3	7	32	4	5	4	18	316	150	3	8	15	14	2	0	1	7	6	6	33	0	4	29	0	46	1	0	0	5	1	22	44	2	29	1	0	6	2	10	0	30	6	0	33	0	70	0	2	0	3	6	4	2	4	32	3	4	0	2	3	0	106	5	14	37	1	0	91	9	28	5	0	15	0	87	54	64	8	52	0	0	5	1	403	245
SUCLG2	1	11	25	26	3	0	1	1	56	4	4	0	0	1	14	2	1	95	0	1	1	35	51	2	7	35	19	41	19	8	48	6	16	0	18	1	0	12	49	60	1	7	1	0	24	0	56	0	0	3	21	3	34	0	96	4	33	36	17	375	78	31	42	5	5	32	15	20	0	3	26	81	16	15	21	3	10	0	8	25	67	28	5	235	142	106	155	1	27	54	7	26	120	2	22	3	8	83	6	0	17	0	24	5	19	0	2	14	17	5	14	0	16	31	217	77	39	6	1	77	80	23	149	8	112	3	90	4	108	4	28	2	22	0	36	310	102
SUCLG2P2	0	0	0	0	0	0	0	0	0	0	0	0	0	0	0	0	0	0	0	0	0	0	0	0	0	0	0	0	0	0	0	0	0	0	0	0	0	0	0	0	0	0	0	0	0	0	0	1	0	0	0	0	0	0	0	0	0	0	0	0	0	0	0	0	0	0	0	0	0	0	0	0	0	0	0	0	0	0	15	0	0	0	0	0	0	0	0	0	0	0	0	0	0	0	0	0	0	0	0	0	0	0	0	0	0	0	0	0	0	0	0	0	0	0	0	0	0	0	0	0	0	0	0	0	0	0	0	0	0	0	0	0	0	0	0	0	0
SUCLG2P4	0	0	0	0	6	0	0	0	0	0	0	0	0	0	0	0	1	0	3	0	1	0	0	0	0	2	0	2	0	0	0	0	0	0	0	0	0	0	0	0	3	0	0	1	0	0	0	0	0	0	0	0	1	0	1	0	0	0	1	3	2	0	1	1	0	1	0	0	0	1	0	0	0	0	0	0	0	0	2	0	0	0	0	4	2	0	0	0	0	0	0	0	0	0	0	0	0	1	0	0	0	0	0	0	0	0	0	0	0	0	0	0	0	5	0	0	0	1	0	7	0	0	0	0	11	1	2	5	1	1	0	0	0	0	0	2	0
SUCNR1	0	0	0	0	0	0	0	0	0	0	0	0	0	0	0	0	0	0	0	0	0	0	0	0	0	0	0	0	0	0	0	0	0	0	0	0	0	0	0	0	0	0	0	0	0	0	0	0	0	0	0	0	0	0	0	0	0	0	0	28	7	0	0	0	0	0	0	0	0	0	0	0	0	0	0	0	0	0	0	0	0	0	0	0	0	0	0	0	0	0	0	0	0	0	0	0	0	0	0	0	0	0	0	0	0	0	0	0	0	0	0	0	0	0	0	0	0	0	0	0	0	0	0	0	0	0	0	0	0	0	0	0	0	0	1	28	32
SUCO	47	30	167	39	21	56	13	182	186	5	47	117	0	273	188	66	203	392	185	89	1	11	112	43	5	86	261	187	39	2	2	74	12	84	128	79	7	116	41	8	20	124	126	55	1	5	135	77	22	2	29	1	16	32	294	117	50	112	90	642	163	19	5	22	89	9	0	83	77	42	50	135	62	42	41	89	31	24	67	101	6	37	1	245	48	191	3	106	47	4	14	1	16	5	51	10	8	177	9	7	7	84	33	118	48	31	4	71	5	4	0	30	27	143	115	74	80	21	29	169	189	29	66	17	135	31	106	85	143	39	13	1	0	26	27	662	223
SUDS3	8	3	18	3	20	5	35	0	53	2	3	0	5	22	28	27	122	156	67	27	3	15	11	41	0	3	24	31	42	7	3	75	6	27	48	4	6	12	68	43	17	24	44	23	4	0	236	39	0	2	26	19	22	0	68	19	49	4	26	269	113	63	7	63	35	0	10	48	3	94	0	261	20	32	7	27	6	4	4	5	58	2	2	46	61	154	12	63	16	9	6	3	5	10	2	1	0	107	13	3	0	7	23	11	6	2	4	98	0	12	23	10	0	68	51	24	91	3	1	179	155	16	149	24	62	33	61	37	90	81	1	10	66	9	15	174	109
SUDS3P1	0	0	0	0	0	0	0	0	0	0	0	0	0	7	0	0	0	0	2	0	0	0	0	0	0	0	0	0	0	0	0	0	0	0	0	0	0	0	0	0	0	0	0	0	0	0	0	0	0	0	0	0	0	0	0	0	0	0	0	0	0	0	0	0	0	0	0	0	0	0	0	0	0	0	0	2	0	0	0	0	0	0	0	0	0	0	2	0	2	0	0	0	0	0	0	0	7	32	0	0	0	0	0	0	0	0	0	0	0	0	0	0	0	0	0	0	0	0	0	0	0	0	4	0	0	0	0	16	0	0	0	0	0	0	0	2	0
SUFU	0	24	2	1	1	0	72	0	0	0	0	0	0	11	21	0	0	37	17	0	0	0	0	22	0	0	0	0	0	0	11	0	0	0	0	0	35	1	12	0	0	0	0	0	0	0	3	2	1	0	6	0	0	6	2	3	0	1	0	26	30	0	1	0	4	5	0	1	0	28	0	0	0	1	0	0	0	0	0	0	0	0	0	2	0	67	1	0	31	0	1	27	2	28	0	0	23	53	0	0	0	0	0	0	0	0	0	1	1	6	11	0	0	24	1	0	0	0	0	0	0	0	14	0	23	0	0	1	1	3	0	0	0	1	4	9	49
SUGCT	0	0	0	0	0	0	0	0	0	0	0	0	0	0	8	0	0	0	0	0	0	0	16	0	0	0	1	0	0	0	0	0	0	0	0	0	0	0	0	0	0	0	0	0	0	0	1	0	0	0	2	0	0	0	0	0	0	0	0	86	1	0	0	0	0	0	0	0	0	0	0	0	0	0	0	0	0	0	0	0	0	0	0	4	0	0	0	0	0	0	0	0	22	2	2	1	0	0	0	15	0	0	0	0	0	0	0	0	0	22	1	2	0	0	0	0	0	0	0	0	0	0	23	0	0	0	1	0	0	6	0	0	0	0	0	19	18
SUGP1	0	1	12	7	11	1	21	0	36	4	0	0	0	1	2	3	2	30	3	1	0	0	10	1	0	11	1	46	2	3	11	1	0	4	0	3	5	31	26	2	1	6	0	0	0	2	18	2	0	0	9	0	5	2	21	23	7	2	3	114	24	0	0	3	21	6	4	0	0	1	9	1	0	3	9	7	5	18	0	0	1	0	4	44	4	8	4	3	2	21	2	1	20	11	2	0	17	3	1	0	0	1	2	0	0	1	0	0	1	8	0	2	15	4	3	1	0	3	2	4	16	21	5	0	5	1	16	1	33	1	7	1	0	0	0	46	21
SUGP2	5	7	31	19	24	11	91	64	38	17	2	1	1	14	28	14	16	192	103	25	5	7	3	76	10	13	3	15	35	40	8	2	27	7	6	19	3	31	43	10	2	11	0	0	2	31	31	107	13	1	12	57	50	27	38	4	20	17	73	698	347	3	5	156	161	69	5	3	52	70	2	179	35	106	55	0	46	39	38	116	30	3	21	191	183	141	49	54	65	16	25	0	63	9	9	3	68	114	3	0	0	107	18	39	1	74	5	56	58	0	21	207	13	119	115	20	41	134	37	265	91	89	52	6	75	8	97	74	164	43	23	47	1	60	42	387	157
SUGT1	42	39	31	88	15	0	10	70	118	2	4	102	6	38	59	10	55	135	59	24	9	20	12	96	54	9	46	104	21	25	31	1	34	15	14	80	50	66	97	3	44	44	8	14	5	4	205	91	2	6	151	7	55	40	108	4	29	90	22	950	233	68	11	34	34	34	6	8	69	8	61	297	79	142	2	0	54	143	39	63	55	85	37	297	98	66	11	32	3	41	31	105	215	33	50	7	26	96	3	37	4	37	102	33	11	78	1	58	78	9	43	46	27	303	148	66	70	6	67	56	199	123	142	3	67	19	259	92	301	33	27	51	8	64	71	770	246
SUGT1P	0	0	0	0	0	0	0	0	0	0	0	0	0	0	0	0	0	0	0	0	0	0	0	0	0	0	0	0	0	0	0	0	0	0	0	0	0	0	0	0	0	0	0	0	0	0	0	0	0	0	0	0	0	0	0	0	0	0	0	1	0	0	0	0	0	0	0	0	0	0	0	0	0	0	0	0	0	0	0	0	0	0	0	0	0	0	0	0	0	0	0	0	0	0	0	0	0	0	1	0	0	0	0	0	0	0	0	0	0	0	0	0	0	0	0	0	0	0	0	0	0	0	0	0	0	0	0	30	0	0	0	0	0	0	0	3	0
SUGT1P2	0	0	0	0	0	0	0	0	0	0	0	0	0	0	0	0	0	1	4	0	0	0	0	12	0	0	0	0	0	9	0	0	0	0	13	8	0	0	0	0	0	0	0	0	0	0	0	0	0	0	1	2	0	0	6	0	0	0	0	17	1	0	0	0	1	0	0	0	0	0	0	0	0	0	0	0	0	0	0	0	0	0	0	0	1	0	0	0	0	1	0	0	0	0	0	0	4	0	0	0	0	0	0	0	0	0	0	0	0	0	0	0	0	0	72	0	0	0	0	0	0	0	0	0	0	0	0	0	0	0	0	0	0	0	0	0	43
SUGT1P3	1	0	0	0	0	0	2	0	2	0	0	0	0	2	0	0	1	3	0	0	0	0	15	0	0	0	1	6	0	0	1	1	0	0	0	0	1	17	0	1	0	2	0	0	0	0	1	0	0	0	1	0	1	0	0	0	0	0	0	25	3	0	0	0	0	0	0	0	0	0	0	7	1	0	0	1	4	0	0	0	0	0	1	4	0	4	0	1	0	1	1	0	0	0	0	0	0	0	0	0	2	0	0	0	0	0	0	0	0	0	0	0	0	1	0	0	5	0	0	0	5	0	65	0	0	1	1	0	1	0	0	1	0	0	0	8	1
SULF1	1	0	3	0	7	0	0	0	7	5	0	0	0	0	1	0	0	1	0	0	0	0	0	0	0	0	0	0	0	0	1	0	0	0	0	0	1	0	0	0	0	1	3	0	0	0	0	0	0	0	0	2	0	0	10	0	1	6	2	122	2	0	0	31	2	0	0	1	15	5	0	38	0	43	0	0	0	59	12	1	4	1	0	9	11	103	0	39	1	0	2	10	56	29	0	0	0	149	0	1	0	1	0	21	1	1	0	6	0	1	0	0	0	2	58	0	17	0	3	1	2	44	31	4	28	44	17	17	0	3	0	0	1	0	44	132	8
SULF2	1	2	1	0	2	0	0	0	5	1	1	0	0	43	7	2	1	1	9	1	1	0	1	6	0	17	0	1	0	0	6	0	0	2	33	0	2	65	1	2	1	0	1	56	2	2	1	1	1	0	1	0	2	1	18	1	49	5	3	672	314	0	3	1	3	0	0	1	2	0	2	4	2	1	0	42	0	4	0	5	1	1	0	3	24	0	2	19	1	5	10	1	0	3	0	0	0	4	2	7	0	0	1	0	0	2	0	3	1	0	23	1	0	2	4	2	2	2	0	1	9	3	57	31	3	4	1	4	2	0	1	1	0	1	0	883	494
SULT1A1	7	6	8	4	2	5	12	1	12	4	2	7	2	13	9	4	12	22	17	4	10	3	29	8	1	15	4	7	5	9	1	3	13	7	6	3	2	15	25	12	2	9	8	2	9	6	34	18	10	1	3	2	4	5	12	3	14	4	4	225	66	5	11	21	18	9	6	8	14	4	0	45	15	14	1	7	6	6	7	7	30	2	49	40	22	54	8	8	6	9	5	3	8	11	4	3	6	44	2	4	9	10	6	10	3	15	1	32	12	1	0	2	1	17	29	22	10	8	7	82	29	11	25	4	20	3	41	32	41	11	16	3	1	3	33	187	102
SULT1A2	0	2	0	0	0	0	0	0	0	0	0	0	0	0	0	0	0	4	0	1	2	0	0	0	0	0	0	0	0	0	0	0	0	0	0	0	0	0	0	0	0	1	0	0	0	0	3	0	0	0	0	0	0	1	0	0	1	1	0	29	3	0	0	0	1	0	0	0	0	0	0	3	0	0	0	2	0	1	0	0	0	0	0	1	0	9	0	0	0	0	0	0	0	0	0	0	0	19	0	0	0	0	0	0	0	0	0	0	0	3	0	0	0	1	0	0	0	0	0	0	0	0	0	0	0	0	52	0	10	0	0	0	0	0	0	7	0
SULT1A3	3	9	9	0	1	0	11	1	36	1	1	1	0	9	2	0	1	42	10	0	1	2	3	33	1	0	9	1	1	5	0	0	1	0	1	0	0	3	9	2	0	0	0	9	0	0	8	3	0	0	0	0	44	0	1	0	8	0	0	337	116	3	0	5	8	0	0	0	3	1	0	58	20	0	3	40	1	0	0	1	2	0	0	91	21	7	1	0	1	3	7	1	5	13	0	0	0	13	0	0	0	0	1	0	2	1	0	6	5	2	0	0	0	7	77	3	27	30	2	18	8	15	19	0	38	0	14	2	100	2	33	0	4	1	6	165	78
SULT1A4	0	0	0	0	0	0	2	1	0	0	0	1	0	8	0	0	0	2	4	0	0	0	3	3	0	0	0	0	0	0	0	0	0	0	0	0	0	0	2	0	0	0	0	4	0	0	1	2	0	0	0	0	0	0	1	0	3	0	0	6	12	0	0	0	0	0	0	0	0	0	0	1	1	0	0	1	0	0	0	0	0	0	0	1	2	3	1	0	0	0	0	0	3	0	0	0	0	0	0	0	0	0	0	0	0	0	0	0	0	2	0	0	0	2	1	1	1	0	0	2	0	4	4	0	45	0	8	35	1	2	2	0	0	0	1	4	4
SULT1B1	56	66	87	32	21	29	129	12	272	9	3	22	9	59	88	22	100	192	118	20	38	22	45	55	31	64	22	142	41	22	29	29	47	110	29	26	9	140	166	42	13	46	79	14	17	10	144	98	3	14	50	43	88	28	55	30	67	17	85	813	228	29	28	154	95	57	11	18	100	63	42	237	39	45	37	26	30	30	82	103	73	34	17	278	183	181	116	94	26	44	14	16	101	42	32	13	40	174	36	44	13	42	48	32	18	65	7	9	29	37	26	54	49	148	128	28	63	39	8	239	121	66	183	19	128	0	186	119	277	33	70	25	2	11	32	599	203
SULT1C2	7	4	2	2	0	2	47	3	8	3	0	2	0	4	11	0	4	8	1	2	0	0	0	3	4	0	1	5	0	0	2	1	12	0	8	3	0	9	5	0	1	4	0	0	0	0	13	15	0	0	2	0	3	2	3	1	1	1	2	85	40	1	0	4	12	0	0	3	5	4	2	4	0	18	1	1	0	0	1	43	1	9	9	6	20	7	4	1	7	3	4	1	0	1	2	0	4	63	5	0	0	6	3	2	0	1	0	1	1	0	7	2	5	7	10	0	5	4	4	9	2	19	17	0	2	0	5	30	12	2	2	0	0	1	2	105	27
SULT1C2P1	0	0	0	0	0	0	2	0	0	0	0	0	0	0	0	0	0	3	0	0	0	0	0	0	0	0	0	0	0	0	0	0	0	0	1	0	0	0	0	0	0	2	0	0	2	0	4	0	0	0	0	0	0	0	0	0	0	0	0	3	3	3	0	0	0	1	0	0	1	0	0	5	0	0	0	1	0	0	0	0	0	0	0	5	1	0	0	0	0	0	0	0	0	0	0	0	0	2	0	0	0	0	0	0	0	0	0	0	0	0	0	0	2	1	0	0	0	0	2	1	0	0	1	0	2	0	0	0	1	0	0	0	0	0	4	1	0
SULT1C2P2	0	0	0	0	0	0	0	0	0	0	0	0	0	0	0	0	0	0	0	0	0	0	0	0	0	0	0	0	0	0	0	0	0	0	0	0	0	0	0	0	0	0	0	0	0	0	0	0	0	0	0	0	0	0	0	0	0	0	0	0	0	0	0	0	0	0	0	0	0	0	0	0	0	0	0	0	0	0	0	0	0	0	0	0	0	0	0	0	0	0	0	0	0	0	0	0	0	0	0	0	0	0	0	0	0	0	0	0	0	0	0	0	0	0	0	0	0	0	0	0	0	0	0	0	0	0	0	0	0	0	0	0	0	0	0	0	0
SULT1C3	0	0	0	0	0	0	0	0	0	0	0	0	0	0	0	0	0	0	0	0	0	0	0	0	0	0	0	0	0	0	0	0	0	0	0	0	0	0	0	0	0	0	0	0	0	0	0	0	0	0	0	0	0	0	0	0	0	0	0	0	0	0	0	0	0	0	0	0	0	0	0	0	0	0	0	0	0	0	0	0	0	0	0	0	0	0	0	0	0	0	0	0	0	0	0	0	0	0	0	0	0	0	0	0	0	0	0	0	0	0	0	0	0	0	0	0	0	0	0	0	0	0	0	0	0	0	0	0	0	0	0	0	0	0	0	0	0
SULT1C4	0	0	4	0	4	0	0	0	0	2	0	4	0	0	0	2	4	2	0	3	3	0	1	0	0	0	0	1	1	0	0	0	0	0	7	0	0	3	0	0	0	2	0	2	1	1	7	0	0	0	1	0	0	0	0	0	16	3	2	22	9	0	7	5	1	0	0	0	3	3	0	16	2	3	0	0	0	0	0	1	0	1	1	0	6	1	0	0	1	0	0	3	1	4	0	0	0	1	0	0	2	0	0	0	3	0	1	0	1	0	0	0	2	4	3	1	0	1	36	8	13	2	5	0	5	0	1	0	1	0	25	0	0	0	7	9	0
SULT1D1P	0	0	0	0	0	0	0	0	0	0	0	0	0	0	0	0	0	0	0	0	0	0	0	0	0	0	0	0	0	0	0	0	0	0	0	0	0	0	0	0	0	0	0	0	0	0	0	0	0	0	0	0	0	0	0	0	0	0	0	0	0	0	0	0	0	0	0	0	0	0	0	0	0	0	0	0	0	0	0	0	0	0	0	0	0	0	0	0	0	0	0	0	0	0	0	0	0	0	0	0	0	0	0	0	0	0	0	0	0	0	0	0	0	0	0	0	0	0	0	0	0	0	0	0	0	0	0	0	0	0	0	0	0	0	0	0	0
SULT1E1	0	0	0	0	0	0	0	0	0	1	0	0	0	0	0	1	2	1	0	0	1	0	0	7	0	0	1	0	0	1	5	0	0	0	0	1	0	1	0	0	1	0	0	1	0	0	2	0	0	0	0	0	0	0	1	0	1	0	0	3	0	0	0	0	0	0	0	0	5	0	0	1	0	0	0	0	0	0	0	0	0	0	0	1	0	1	0	0	0	0	0	0	2	1	0	0	0	1	0	0	2	0	2	0	0	0	0	0	0	0	0	0	0	3	0	1	1	0	0	0	0	2	0	0	1	0	0	0	0	0	0	0	0	0	2	6	0
SULT2A1	19	0	0	2	0	0	1	0	13	0	0	3	3	19	9	5	0	11	12	0	0	1	1	0	1	72	93	1	1	0	0	1	1	5	1	1	0	10	13	2	0	1	2	0	0	1	6	7	0	3	6	0	1	0	3	1	1	1	8	111	28	2	0	0	6	4	0	0	0	8	6	8	0	1	1	2	0	1	2	3	3	2	1	3	3	5	1	0	1	7	1	0	2	2	3	1	1	11	0	0	0	6	0	0	0	1	0	0	11	0	1	3	4	9	10	3	0	6	0	5	7	3	3	2	1	2	2	5	10	2	1	2	0	1	10	124	42
SULT2B1	1	0	0	0	0	0	5	5	0	0	0	0	0	0	0	0	2	11	3	0	0	0	0	2	0	0	0	1	2	0	0	0	1	5	0	0	0	5	1	1	0	2	2	0	0	1	13	2	0	0	2	1	0	1	1	0	1	0	0	12	0	0	0	6	0	0	0	0	0	1	0	0	0	1	3	1	0	0	0	0	0	0	1	14	3	4	0	0	1	0	0	0	0	4	7	5	0	0	0	1	2	6	0	1	0	6	0	0	7	0	2	0	0	1	5	1	2	0	0	8	0	0	0	1	8	1	0	0	0	1	0	0	0	0	1	9	0
SULT4A1	0	0	0	0	0	0	2	0	23	0	0	1	0	0	2	0	0	0	0	0	0	0	39	0	0	0	0	0	0	1	0	0	0	0	0	0	0	0	0	0	0	1	0	0	0	0	0	0	0	0	0	0	0	0	3	0	0	0	3	2	56	0	0	1	2	0	1	0	1	0	0	29	0	5	0	34	0	1	0	1	0	0	0	64	3	4	0	5	3	1	0	0	2	1	0	0	0	0	0	13	0	0	0	47	0	6	19	0	0	0	0	0	0	0	60	0	1	1	0	0	0	1	0	0	0	0	0	1	54	0	0	0	0	0	8	1	0
SULT6B1	0	0	0	0	0	0	0	0	0	0	0	0	0	0	0	0	0	0	0	0	0	0	0	0	0	0	0	0	0	0	0	0	0	0	0	0	0	0	0	0	0	0	0	0	0	0	0	0	0	0	0	0	0	0	0	0	0	0	0	0	0	0	0	0	0	0	0	0	0	0	0	0	0	0	0	0	0	0	0	0	0	0	0	0	0	0	0	0	0	0	0	0	0	0	0	0	0	0	0	0	0	0	0	0	0	0	0	0	0	0	0	0	0	0	0	0	0	0	0	0	0	0	0	0	0	0	0	0	0	0	0	0	0	0	0	0	0
SUMF1	3	15	6	1	11	0	39	0	55	0	1	1	12	39	9	1	28	8	13	5	4	3	0	2	4	4	5	4	3	1	25	15	4	19	1	5	4	24	23	38	0	8	1	1	2	0	28	25	16	0	7	1	10	2	18	5	5	3	2	118	53	0	70	6	8	0	0	1	0	5	3	22	1	26	4	13	0	37	7	6	6	15	0	10	11	32	1	9	16	0	4	3	30	3	1	0	2	10	13	0	5	1	2	1	76	0	0	5	1	0	0	2	0	22	26	2	2	2	32	13	19	1	15	8	19	1	28	6	60	2	6	0	0	0	1	70	37
SUMF2	2	6	4	4	29	0	9	9	26	3	0	32	9	4	18	6	11	40	22	24	37	30	2	9	2	1	21	38	84	1	30	0	31	10	13	1	0	6	12	2	1	4	67	0	1	0	21	6	0	3	11	3	4	21	13	27	6	4	54	357	169	1	6	7	15	0	29	5	6	1	14	68	21	15	16	4	0	0	5	4	1	4	4	45	65	37	2	11	10	4	5	15	2	11	55	2	8	33	5	4	1	47	2	44	0	4	2	4	0	0	9	18	0	55	33	45	26	3	5	14	52	7	29	15	8	2	6	58	15	22	1	3	1	4	7	228	201
SUMO1	12	31	64	1	10	5	1	3	143	0	0	15	1	13	28	11	45	91	8	4	33	1	15	43	3	7	113	20	126	6	19	27	16	1	3	4	1	5	37	44	0	1	50	34	12	0	218	69	0	1	17	7	12	15	76	39	46	32	7	887	170	24	90	110	117	24	8	60	75	60	91	260	20	7	22	14	11	43	93	20	52	35	5	290	250	211	35	88	32	18	23	10	122	28	46	1	6	230	32	49	1	6	23	4	18	37	1	37	12	27	16	62	34	168	210	24	90	21	37	247	188	64	319	11	57	8	82	117	373	11	58	28	47	52	98	534	189
SUMO1P1	0	0	0	0	0	0	0	0	0	0	0	0	0	0	0	0	0	0	0	0	0	0	0	0	0	0	0	0	0	0	0	0	0	0	0	0	0	0	0	0	0	0	0	0	0	0	0	0	0	0	0	0	0	0	0	0	0	0	0	0	0	0	0	0	0	0	0	0	0	0	0	0	0	0	0	0	0	0	0	0	0	0	0	0	0	0	0	0	0	0	0	0	0	0	0	0	0	0	0	0	0	0	0	0	0	0	0	0	0	0	0	0	0	0	0	0	0	0	0	0	0	0	0	0	0	0	0	0	0	0	0	0	0	0	0	0	0
SUMO1P2	0	0	0	0	0	0	0	0	0	0	0	0	0	0	0	0	0	0	0	0	0	0	0	0	0	0	0	0	0	0	0	0	0	0	0	0	0	0	0	0	0	0	0	0	0	0	0	0	0	0	0	0	0	0	0	0	0	0	0	0	0	0	0	0	0	0	0	0	0	0	0	0	0	0	0	0	0	0	0	0	0	0	0	0	0	0	0	0	0	0	0	0	0	0	0	0	0	0	0	0	0	0	0	0	0	0	0	0	0	0	0	0	0	0	0	0	0	0	0	0	0	0	0	0	0	0	0	0	0	0	0	0	0	0	0	0	0
SUMO1P3	0	0	0	0	0	0	0	0	0	0	0	0	0	0	3	0	0	0	0	0	0	0	0	0	0	0	13	0	1	0	0	0	0	0	0	0	0	0	0	0	0	0	0	0	0	0	0	0	0	0	0	0	0	0	0	0	0	0	0	0	0	0	0	0	0	0	0	0	0	0	0	0	0	0	0	0	0	0	0	5	0	0	0	0	0	0	0	0	4	0	0	0	0	0	0	0	0	0	3	0	0	0	19	0	0	0	0	3	0	0	0	0	0	0	0	0	2	0	11	0	0	0	0	0	0	0	0	0	0	0	0	0	0	0	0	0	0
SUMO1P4	0	0	0	0	0	0	0	0	0	0	0	0	0	0	0	0	0	0	0	0	0	0	0	0	0	0	0	0	0	0	0	0	0	0	0	0	0	0	0	0	0	0	0	0	0	0	0	0	0	0	0	0	0	0	0	0	0	0	0	0	0	0	0	0	0	0	0	0	0	0	0	0	0	0	0	0	0	0	0	0	0	0	0	0	0	0	0	0	0	0	0	0	0	0	0	0	0	0	2	0	0	0	0	0	0	0	0	0	0	0	0	0	0	0	0	0	0	0	0	0	0	0	0	0	0	0	0	0	0	0	0	0	0	0	0	0	0
SUMO2	55	118	116	115	21	35	97	58	253	25	90	237	43	145	146	22	181	301	161	35	71	22	54	161	83	120	129	282	214	74	55	79	67	56	77	109	44	186	411	90	36	49	101	24	66	92	535	289	30	4	155	9	275	157	709	63	203	18	101	2980	1380	112	56	202	313	232	105	8	259	229	15	562	38	105	45	48	410	67	66	178	219	43	224	1120	355	563	125	161	264	118	88	247	230	152	68	76	51	753	52	100	73	148	134	82	133	62	131	18	47	49	68	132	100	480	749	75	307	123	101	555	515	162	521	66	292	102	445	297	773	56	81	11	101	122	200	2473	1105
SUMO2P1	0	0	0	0	0	0	0	0	8	0	0	0	0	0	8	0	24	0	0	0	8	0	0	0	0	0	16	16	0	0	0	0	8	8	0	0	8	0	0	0	0	0	0	0	0	8	0	8	0	0	32	0	8	0	0	0	16	0	0	16	0	0	0	0	0	0	0	0	32	0	0	0	0	0	0	0	8	0	8	16	0	0	0	0	0	0	8	0	8	0	0	0	8	0	0	0	0	0	0	0	0	0	0	0	0	0	0	0	0	0	0	16	8	8	0	0	8	0	0	0	16	0	16	0	0	0	0	8	32	24	16	0	0	32	0	0	0
SUMO2P10	0	0	0	0	0	0	0	0	0	0	0	0	0	0	0	0	0	0	0	0	0	0	0	0	0	0	0	0	0	0	0	0	0	0	0	0	0	0	0	0	0	0	0	0	0	0	0	0	0	0	0	0	0	0	0	0	0	0	0	0	0	0	0	0	0	0	0	0	0	0	0	0	0	0	0	0	0	0	0	0	0	0	0	0	0	0	0	0	0	0	0	0	0	0	0	0	0	0	0	0	0	0	0	0	0	0	0	0	0	0	0	0	0	0	0	0	0	0	0	0	0	0	0	0	0	0	0	0	0	0	0	0	0	0	0	0	0
SUMO2P12	0	0	0	0	0	0	0	0	0	0	0	0	0	0	0	0	0	0	0	0	0	0	0	0	0	0	0	0	0	0	0	0	0	0	0	0	0	0	0	0	0	0	0	0	0	0	0	0	0	0	0	0	0	0	0	0	0	0	0	0	0	0	0	0	0	0	0	0	0	0	0	0	0	0	0	0	0	0	0	0	0	0	0	0	0	0	0	0	0	0	0	0	0	0	0	0	0	0	0	0	0	0	0	0	0	0	0	0	0	0	0	0	0	0	0	0	0	0	0	0	0	0	0	0	0	0	0	0	0	0	0	0	0	0	0	0	0
SUMO2P13	0	0	0	0	0	0	0	0	0	0	0	0	0	0	0	0	0	0	0	0	0	0	0	0	0	0	0	0	0	0	0	0	0	0	0	0	0	0	0	0	0	0	0	0	0	0	0	0	0	0	0	0	0	0	0	0	0	0	0	0	0	0	0	0	0	0	0	0	0	0	0	0	0	0	0	0	0	0	0	0	0	0	0	0	0	0	0	0	0	0	0	0	0	0	0	0	0	0	0	1	0	0	0	0	0	0	0	0	0	0	0	0	0	0	0	0	0	0	0	0	0	0	0	0	0	0	0	0	0	0	0	0	0	0	0	0	0
SUMO2P14	0	0	0	0	0	0	0	0	0	0	0	0	0	0	0	0	0	0	0	0	0	0	0	0	0	3	0	0	0	0	0	0	0	0	0	0	0	0	0	0	0	0	0	0	0	0	0	0	0	0	0	0	0	0	0	0	0	0	0	0	0	0	0	0	0	0	0	0	0	0	0	0	0	0	0	0	0	0	0	0	0	0	0	0	0	0	0	0	0	0	0	0	0	0	0	0	0	0	0	0	0	0	0	0	0	0	0	0	0	0	0	0	0	0	0	0	0	0	0	0	0	0	0	0	0	0	0	0	0	0	0	0	0	0	0	0	1
SUMO2P15	0	0	0	0	0	0	0	0	0	0	0	0	0	0	0	0	0	0	0	0	0	0	0	0	0	0	0	0	0	0	0	0	0	0	0	0	0	0	0	0	0	0	0	0	0	0	0	0	0	0	0	0	0	0	0	0	0	0	0	0	0	0	0	0	0	0	0	0	0	0	0	0	0	0	0	0	0	0	0	0	0	0	0	0	0	0	0	0	0	0	0	0	0	0	0	0	0	0	0	0	0	0	0	0	0	0	0	0	0	0	0	0	0	0	0	0	0	0	0	0	0	0	0	0	0	0	0	0	0	0	0	0	0	0	0	0	0
SUMO2P16	0	0	0	0	0	0	0	0	0	0	0	0	0	0	0	0	0	0	0	0	0	0	0	0	0	0	0	0	0	0	0	0	0	0	0	0	0	0	0	0	0	0	0	0	0	0	0	0	0	0	0	0	0	0	0	0	0	0	0	0	0	0	0	0	0	0	0	0	0	0	0	0	0	0	0	0	0	0	0	0	0	0	0	0	0	0	0	0	0	0	0	0	0	0	0	0	0	0	0	0	0	0	0	0	0	0	0	0	0	0	0	0	0	0	0	0	0	0	0	0	0	0	0	0	0	0	0	0	0	0	0	0	0	0	0	0	0
SUMO2P17	0	0	0	0	0	0	0	0	0	0	0	0	0	0	0	0	0	0	0	0	0	0	0	0	0	0	0	2	0	0	0	2	0	0	0	0	0	0	0	0	0	0	0	0	0	0	0	0	0	0	0	0	0	0	0	0	0	0	0	0	0	0	0	0	0	0	0	0	0	1	0	0	0	0	0	0	0	0	0	0	0	0	0	0	0	0	0	0	0	0	0	0	0	0	0	0	0	0	0	0	0	0	0	0	0	0	0	0	0	0	0	0	0	0	0	0	0	0	0	2	0	0	0	0	0	0	0	0	0	0	0	0	0	0	0	2	0
SUMO2P18	0	0	0	0	0	0	0	0	0	0	0	0	0	0	0	0	0	0	0	0	0	0	0	0	0	0	0	0	0	0	0	0	0	0	0	0	0	0	0	0	0	0	0	0	0	0	0	0	0	0	0	0	0	0	0	0	0	0	0	0	0	0	0	0	0	0	0	0	0	0	0	0	0	0	0	0	0	0	0	0	0	0	0	0	0	0	0	0	0	0	0	0	0	0	0	0	0	0	0	0	0	0	0	0	0	0	0	0	0	0	0	0	0	0	0	0	0	0	0	0	0	0	0	0	0	0	0	0	0	0	0	0	0	0	0	0	0
SUMO2P19	0	0	0	0	0	0	0	0	0	0	0	0	0	0	0	0	0	0	0	0	0	0	0	0	0	0	0	0	0	0	0	0	0	0	0	0	0	0	0	0	0	0	0	0	0	0	0	0	0	0	0	0	0	0	0	0	0	0	0	0	0	0	0	1	0	0	0	0	0	0	0	0	0	0	0	0	0	0	0	0	0	0	0	0	0	0	0	0	0	0	0	0	0	0	0	0	0	0	0	0	0	0	0	0	0	0	0	0	0	0	0	0	0	0	0	0	0	0	0	0	0	0	0	0	0	0	0	0	0	0	0	0	0	0	0	0	0
SUMO2P2	0	0	0	0	0	0	0	0	0	0	0	0	0	0	0	0	0	0	0	0	0	0	0	0	0	0	0	0	0	0	0	0	0	0	0	0	0	0	0	0	0	0	0	0	0	0	0	0	0	0	0	0	0	0	0	0	0	0	0	0	0	0	0	0	0	0	0	0	0	0	0	0	0	0	0	0	0	0	0	0	0	0	0	0	0	0	0	0	0	0	0	0	0	0	0	0	0	0	0	0	0	0	0	0	0	0	0	0	0	0	0	0	0	0	0	0	0	0	0	0	0	0	0	0	0	0	0	0	0	0	0	0	0	0	0	0	0
SUMO2P20	0	0	0	0	0	0	0	0	0	0	2	0	0	0	0	0	0	0	0	0	0	0	0	0	0	0	0	0	0	0	0	0	0	0	0	0	0	0	0	0	0	0	0	0	0	0	0	0	0	0	0	0	0	0	0	0	0	0	0	0	0	0	0	0	0	0	0	0	0	0	0	0	0	0	0	0	0	0	0	0	0	0	0	0	0	0	0	0	0	0	0	0	0	0	0	0	0	0	0	0	0	0	0	0	0	0	0	0	0	0	0	0	0	0	0	0	0	0	0	0	0	0	0	0	0	0	0	0	0	0	0	0	0	0	0	0	0
SUMO2P3	0	0	0	0	0	0	0	0	0	0	0	0	0	0	0	0	0	0	0	0	0	0	0	0	0	0	0	0	0	0	0	0	0	0	0	0	0	0	0	0	0	0	0	0	0	1	1	7	0	0	0	0	0	0	0	1	0	0	0	1	1	0	0	0	0	0	0	0	0	0	0	0	0	0	0	0	0	0	0	0	0	0	0	0	0	0	0	0	0	0	0	0	0	0	0	0	0	0	0	0	0	0	0	0	0	0	0	0	0	0	0	0	0	0	0	0	0	0	0	0	0	0	0	0	0	0	0	0	0	0	0	0	0	0	0	0	0
SUMO2P4	0	0	0	0	0	0	0	0	0	0	0	0	0	0	0	0	0	0	0	0	0	0	0	0	0	0	0	0	0	0	0	0	0	0	0	0	0	0	0	0	0	0	0	0	0	0	0	0	0	0	0	0	0	0	0	0	0	0	0	0	0	0	0	0	0	0	0	0	0	0	0	0	0	0	0	0	0	0	0	0	0	0	0	0	0	0	0	0	0	0	0	0	0	0	0	0	0	0	0	0	0	0	0	0	0	0	0	0	0	0	0	0	0	0	0	0	0	0	0	0	0	0	0	0	0	0	0	0	0	0	0	0	0	0	0	0	0
SUMO2P5	0	0	0	0	0	0	0	0	0	0	0	0	0	0	0	0	0	0	0	0	0	0	0	0	0	0	0	0	0	1	0	0	0	0	0	0	0	0	0	0	0	0	0	0	0	0	0	0	0	0	0	0	0	0	0	0	0	0	0	0	0	0	0	0	0	0	0	0	0	0	0	0	0	0	0	0	0	0	0	0	0	0	0	0	0	0	0	0	0	0	0	0	0	0	0	0	0	0	0	0	0	0	0	0	0	0	0	0	0	0	0	0	0	0	0	0	0	0	0	0	0	0	0	0	0	0	0	0	0	0	0	0	0	0	0	0	0
SUMO2P6	0	0	0	0	0	0	0	0	1	0	0	0	0	0	0	0	0	0	0	0	0	0	0	0	0	0	0	0	0	0	0	0	0	0	0	0	0	0	0	0	0	0	0	0	0	0	0	0	0	0	0	0	0	0	0	0	0	0	0	0	0	0	0	0	0	0	0	0	1	0	0	0	0	0	0	0	0	0	0	0	0	0	0	0	0	0	0	0	0	0	0	0	0	0	0	0	0	0	0	0	0	0	0	0	0	0	0	0	0	0	0	0	0	0	0	0	0	0	0	0	0	0	0	0	0	0	0	0	0	0	0	0	0	0	0	0	0
SUMO2P7	0	0	0	0	0	0	0	0	0	0	0	0	0	0	0	0	0	0	0	0	0	0	0	0	0	0	0	0	0	0	0	0	0	0	0	0	0	0	0	0	0	0	0	0	0	0	0	0	0	0	0	0	0	0	0	0	0	0	0	5	1	0	0	0	0	0	0	0	1	0	0	0	0	0	0	0	0	0	0	1	0	0	0	0	0	0	0	0	0	0	0	0	0	0	0	0	0	0	0	0	0	0	0	0	0	0	0	0	0	0	0	0	0	0	0	0	0	0	0	0	0	0	0	0	0	0	0	0	0	0	0	0	0	0	0	0	0
SUMO2P8	0	0	0	0	0	0	0	0	0	0	0	0	0	0	0	0	0	0	0	0	0	0	0	0	0	0	0	0	0	0	0	0	0	0	0	0	0	0	0	0	0	0	0	0	0	0	0	0	0	0	0	0	0	0	0	0	0	0	0	1	0	0	0	0	0	0	0	0	0	0	0	0	0	0	0	0	0	0	0	0	0	0	0	0	0	0	0	0	0	0	0	0	0	0	0	0	0	0	0	0	0	0	0	0	0	0	0	0	0	0	0	0	0	0	0	0	0	0	0	0	0	0	0	0	0	0	0	0	0	0	0	0	0	0	0	1	0
SUMO3	0	29	13	3	6	0	5	2	21	0	0	0	0	5	11	0	44	31	32	31	1	1	5	10	44	32	4	21	4	53	5	0	1	1	1	2	13	44	31	35	20	1	5	1	0	0	42	29	7	0	3	24	5	40	24	2	17	4	28	687	419	10	33	15	28	2	3	5	16	34	0	78	0	29	6	0	2	5	11	11	6	13	38	67	14	39	12	43	12	29	10	1	1	3	0	1	26	75	0	8	1	12	31	1	1	1	0	8	5	9	5	2	19	37	153	4	10	6	7	35	179	4	23	0	66	5	85	41	72	35	6	0	0	4	45	479	144
SUMO4	0	0	0	0	0	3	0	0	0	0	0	0	0	0	0	0	1	12	0	0	0	0	0	2	0	2	1	0	0	0	0	1	0	0	0	0	0	0	1	0	0	0	1	1	0	0	0	4	0	0	0	0	0	0	0	0	0	0	1	14	3	1	0	0	0	1	0	0	0	0	0	1	0	0	0	0	0	2	1	0	0	0	1	0	0	0	1	0	0	0	0	0	0	0	0	1	0	5	0	0	0	0	1	0	0	32	2	0	0	0	0	0	0	3	0	0	1	1	0	14	4	0	1	0	0	0	0	0	3	0	0	0	0	0	0	10	2
SUN1	15	12	66	1	2	54	21	0	19	3	0	40	0	4	100	2	18	37	61	2	2	2	1	2	21	2	8	8	7	31	4	0	1	6	22	3	3	8	39	30	0	20	8	16	1	17	66	41	3	0	110	1	5	40	7	6	37	5	0	568	176	10	39	8	90	19	0	1	8	2	19	160	24	28	49	1	6	4	28	38	32	2	0	35	95	36	5	3	1	13	6	0	14	9	1	55	28	97	14	11	3	35	5	39	22	3	70	37	42	38	1	6	42	55	82	7	26	5	3	17	33	34	95	6	66	0	7	43	22	1	17	0	1	0	3	335	400
SUN2	0	0	0	17	0	0	0	0	1	1	0	0	0	0	0	1	0	0	0	0	0	0	0	3	6	0	15	0	0	0	1	0	0	0	0	0	0	12	1	3	8	0	0	0	0	0	1	0	0	0	0	1	0	18	1	2	1	0	0	92	76	0	0	5	0	0	10	0	25	1	1	0	20	2	0	0	1	0	0	0	0	0	0	0	0	1	2	0	0	2	14	19	0	1	0	0	1	1	0	2	0	0	0	0	0	6	0	8	0	0	0	9	0	27	20	2	0	0	0	1	38	1	5	3	1	26	0	2	1	11	0	2	0	3	1	93	217
SUN3	0	0	62	0	0	0	3	1	2	0	0	0	0	0	3	0	1	0	0	0	2	0	0	1	0	0	1	5	0	0	0	0	0	0	0	1	2	0	1	3	0	0	0	0	0	0	3	3	0	1	0	0	0	0	0	0	0	0	1	9	1	1	1	0	1	0	0	0	4	0	0	5	2	0	0	0	1	0	1	0	2	0	0	3	0	5	2	0	0	0	0	1	0	2	0	0	0	0	0	1	0	0	0	0	0	0	0	1	0	0	0	2	0	1	2	0	1	1	0	4	1	1	0	0	0	0	0	0	4	0	5	0	0	0	0	3	2
SUN5	0	0	0	0	0	0	0	0	0	0	0	0	0	0	0	0	0	0	0	0	0	0	0	0	0	0	0	0	0	0	0	0	0	0	0	0	0	0	0	0	0	0	0	0	0	0	0	0	0	0	0	0	0	0	0	0	0	0	0	0	0	0	0	0	0	0	0	0	0	0	0	0	0	0	0	0	0	0	0	0	0	0	0	0	0	0	0	0	0	0	0	0	0	0	0	0	0	0	0	0	0	0	0	0	0	0	0	0	0	0	0	0	0	0	0	0	0	0	0	0	0	0	0	0	0	0	0	0	0	0	0	0	0	0	0	0	0
SUOX	1	6	5	7	9	2	1	4	7	0	0	6	9	7	16	2	6	32	9	5	5	0	9	3	1	3	8	14	17	0	4	7	0	2	3	6	0	19	6	42	0	8	6	0	2	3	110	4	0	12	17	0	6	0	5	8	10	0	3	102	38	2	9	21	56	2	0	2	7	9	0	9	0	4	1	5	20	1	2	2	2	10	1	14	12	24	22	4	3	8	3	0	3	24	0	6	0	31	11	16	0	3	5	6	2	5	0	0	3	1	3	0	12	5	8	7	1	9	34	7	5	4	12	5	1	2	67	4	15	3	1	0	2	2	15	89	83
SUPT16H	54	56	308	65	50	93	138	68	285	54	36	24	47	97	118	26	72	246	178	195	122	2	130	146	48	70	78	182	389	88	68	62	96	127	78	34	5	215	231	7	17	64	122	33	76	14	451	254	62	22	234	5	53	231	311	130	138	65	46	1655	925	271	19	179	287	67	190	233	189	193	61	1098	15	225	143	79	91	144	154	58	272	52	152	706	455	562	93	88	78	104	67	124	263	147	8	65	163	566	51	213	127	147	98	47	236	100	6	145	119	64	113	100	248	374	587	350	300	37	92	538	457	181	491	11	223	79	657	228	769	41	146	31	87	131	26	1172	937
SUPT16HP1	0	1	0	0	0	0	0	0	0	0	0	0	0	2	0	0	0	0	0	0	6	0	0	0	0	0	0	0	1	0	0	0	0	1	0	0	0	0	0	0	0	0	0	0	0	0	1	0	0	1	0	0	0	5	0	0	0	0	0	1	0	0	0	0	0	1	0	0	0	0	7	4	0	0	0	0	0	0	0	0	0	0	0	0	1	2	0	0	0	0	1	0	0	0	0	0	0	1	0	0	0	0	0	0	0	0	0	0	0	1	0	3	1	0	3	1	0	0	0	2	0	0	0	0	1	0	1	0	1	0	0	0	0	0	0	5	0
SUPT20H	2	2	26	0	1	17	0	22	72	9	0	0	7	110	73	0	51	49	16	0	21	10	30	70	0	10	0	33	6	5	4	0	62	0	3	0	1	26	55	33	1	0	4	0	2	0	155	6	0	21	17	3	15	36	66	0	3	1	38	335	83	32	3	9	30	20	3	1	43	4	13	138	47	13	8	2	0	89	17	39	1	1	52	32	77	25	15	11	0	9	10	1	32	31	1	0	2	77	0	0	0	24	0	23	1	2	0	1	0	1	3	29	51	36	59	60	16	16	2	58	111	4	44	1	23	6	43	31	98	18	76	0	6	0	3	334	95
SUPT20HL1	0	0	0	0	0	0	0	0	0	0	0	0	0	0	0	0	0	0	0	0	0	0	0	0	0	0	0	0	0	0	0	0	0	0	0	0	0	0	0	0	0	0	0	0	0	0	0	0	0	0	0	0	0	0	0	0	0	0	0	0	1	0	0	0	0	0	0	0	0	0	0	0	0	0	0	0	0	0	0	0	0	0	0	0	0	0	0	0	0	0	0	0	0	0	0	0	0	0	0	0	0	0	0	0	0	0	0	0	0	0	0	0	0	0	0	0	8	0	0	0	0	0	0	0	0	0	0	0	0	0	0	0	0	0	0	0	0
SUPT20HL2	0	0	0	0	0	0	0	0	0	0	0	0	0	0	0	0	0	0	0	0	0	0	0	0	0	0	0	0	0	0	0	0	0	0	0	0	0	0	0	0	0	0	0	0	0	0	0	0	0	0	0	0	0	0	0	0	0	0	0	0	0	0	0	0	0	0	0	0	0	0	0	0	0	0	0	0	0	0	0	0	0	0	0	0	0	0	0	0	0	0	0	0	0	0	0	0	0	0	0	0	0	0	0	0	0	0	0	0	0	0	0	0	0	0	0	0	0	0	0	0	0	0	0	0	0	0	0	0	4	0	0	0	0	0	0	0	0
SUPT3H	0	69	0	0	0	0	1	0	50	0	0	39	1	1	0	1	1	1	0	1	34	0	1	4	0	0	0	1	0	0	0	0	0	0	0	2	0	0	1	0	2	1	8	0	1	0	0	12	0	0	2	0	0	0	31	3	0	0	0	101	2	1	0	29	7	1	0	1	0	0	0	4	0	0	0	0	1	32	16	1	1	28	0	0	80	7	0	0	0	5	1	0	0	0	0	0	0	22	1	1	4	0	0	1	67	0	1	0	7	1	0	21	3	46	4	10	48	0	0	27	10	0	7	0	0	0	77	12	38	6	0	1	0	0	13	109	29
SUPT4H1	0	1	5	1	29	2	12	6	12	0	0	0	0	0	10	13	27	28	3	0	0	1	0	20	1	0	8	3	0	0	0	7	0	18	3	28	0	3	26	12	3	0	1	0	7	0	57	50	0	11	23	2	8	6	4	0	12	4	0	156	73	0	1	0	12	1	1	0	1	1	0	39	6	0	0	0	0	2	6	20	0	1	0	64	1	13	39	0	0	0	4	0	13	0	0	0	15	0	0	1	0	2	1	19	12	0	1	1	0	0	2	0	0	17	26	4	0	1	0	27	16	18	21	0	0	0	2	12	32	0	0	31	41	0	10	159	106
SUPT4H1P1	0	0	0	0	0	0	0	0	0	0	0	0	0	0	0	0	0	0	0	0	0	0	0	0	0	0	0	0	0	0	0	0	0	0	0	0	0	0	0	0	0	0	0	0	0	0	0	0	0	0	0	0	0	0	0	0	0	0	0	0	0	0	0	0	0	0	0	0	0	0	0	0	0	0	0	0	0	0	0	0	0	0	0	0	0	0	0	0	0	0	0	0	0	0	0	0	0	0	0	0	0	0	0	0	0	0	0	0	0	0	0	0	0	0	0	0	0	0	0	0	0	0	0	0	0	0	0	0	0	0	0	0	0	0	0	0	0
SUPT4H1P2	0	0	0	0	0	0	0	0	0	0	0	0	0	0	0	0	0	0	0	0	0	0	0	0	0	0	0	0	0	0	0	0	0	0	0	0	0	0	0	0	0	0	0	0	0	0	0	0	0	0	0	0	0	0	0	0	0	0	0	0	0	0	0	0	0	0	0	0	0	0	0	0	0	0	0	0	0	0	0	0	0	0	0	0	0	0	0	0	0	0	0	0	0	0	0	0	0	0	0	0	0	0	0	0	0	0	0	0	0	0	0	0	0	0	0	0	0	0	0	0	0	0	0	0	0	0	0	0	0	0	0	0	0	0	0	0	0
SUPT5H	1	33	70	0	10	27	7	17	37	7	0	0	0	1	16	0	6	58	18	5	10	14	23	1	6	7	45	3	46	1	1	3	0	43	9	1	28	67	69	35	0	25	116	25	0	30	125	67	0	8	63	5	66	92	97	5	23	53	0	259	76	26	3	46	14	24	1	0	28	17	1	51	8	3	2	1	0	31	5	10	85	2	0	9	24	29	4	7	20	2	12	12	44	2	0	0	0	54	2	1	29	1	1	1	1	5	1	31	2	1	3	2	0	46	37	13	1	1	33	43	38	2	24	1	31	7	21	52	86	17	0	0	1	28	33	134	191
SUPT6H	3	10	26	23	33	2	29	24	194	0	0	11	44	5	14	0	38	65	20	24	10	30	30	9	1	7	10	8	8	5	31	5	28	61	19	4	2	94	16	58	6	1	34	1	44	27	104	66	1	0	30	1	48	58	34	1	18	27	2	241	156	29	11	3	5	0	0	1	2	1	0	17	0	1	1	22	0	4	198	69	27	0	103	207	29	47	8	18	1	5	10	12	6	31	6	38	112	46	52	8	1	32	18	12	2	21	5	12	4	1	1	1	1	27	106	12	51	2	57	56	78	54	8	1	26	0	28	16	132	3	2	7	2	6	60	110	101
SUPT7L	0	2	4	0	3	4	0	0	41	2	6	5	0	2	5	2	3	50	42	0	18	2	12	45	50	1	1	5	3	1	0	1	0	1	27	2	0	51	1	46	0	2	35	6	0	0	65	11	0	0	23	0	20	28	39	0	0	9	10	119	87	0	0	36	19	1	1	2	0	2	0	51	4	1	0	3	0	54	8	26	4	1	0	19	5	87	23	0	0	1	5	0	5	2	0	3	12	6	4	1	16	1	0	1	10	21	0	2	34	21	5	5	31	12	64	4	2	0	0	4	5	1	5	0	22	0	49	4	13	2	17	0	0	32	12	165	70
SUPV3L1	25	5	12	31	0	6	27	2	7	1	3	1	1	13	17	25	1	57	30	19	0	1	2	2	3	3	12	21	22	1	23	0	26	2	10	4	1	56	59	8	0	9	9	1	9	1	70	52	1	0	16	4	6	2	40	2	5	1	2	213	168	3	0	2	28	6	1	1	8	4	0	51	0	0	0	2	1	1	4	7	59	14	2	35	16	10	1	13	1	4	15	40	6	1	0	0	8	20	19	0	13	1	4	0	1	13	1	1	3	0	0	1	0	30	3	0	0	3	0	45	21	10	24	1	7	0	9	11	19	9	9	3	14	0	8	138	46
SURF1	0	0	4	2	0	0	0	0	8	0	0	0	0	52	64	4	0	32	24	0	0	0	8	2	0	6	0	6	16	0	30	0	0	0	0	0	0	0	10	4	0	2	48	0	0	16	16	12	32	0	2	2	4	0	4	32	48	2	0	160	194	0	0	52	4	0	0	0	0	4	0	40	0	0	0	0	0	0	40	8	4	0	0	76	2	26	0	12	0	40	6	24	36	2	0	0	0	48	2	8	14	0	0	0	12	0	0	0	8	0	0	0	16	28	44	0	8	0	0	44	4	0	22	0	0	0	20	0	32	0	0	0	0	0	36	90	114
SURF2	0	0	0	0	0	0	0	0	8	0	0	0	0	0	0	0	0	8	0	0	0	0	4	0	0	0	40	2	0	0	0	0	0	0	54	0	0	0	2	0	0	0	0	0	0	2	4	0	0	0	8	4	0	0	0	0	22	0	6	108	178	0	0	0	0	0	0	0	0	4	0	26	4	6	0	0	0	0	0	0	2	0	0	8	40	0	20	0	0	0	4	24	32	0	0	0	0	0	0	0	0	0	0	0	12	18	0	8	0	4	4	0	0	6	16	0	4	0	0	0	0	2	0	0	2	2	44	16	28	0	0	0	6	0	0	50	46
SURF4	4	0	24	20	16	50	4	28	26	0	0	8	4	132	54	10	20	26	28	6	2	16	0	4	0	70	16	46	4	2	0	32	16	0	2	0	2	10	38	52	26	4	32	24	0	8	52	8	2	32	44	12	20	0	28	80	16	2	8	796	250	8	0	16	16	44	0	28	48	20	30	24	8	48	4	0	0	2	0	0	10	22	0	146	72	96	22	52	32	8	6	4	32	14	0	6	10	76	14	34	2	10	4	48	20	38	4	0	28	0	0	8	0	12	68	2	44	2	16	44	38	34	84	0	18	28	48	74	44	22	2	8	0	12	80	436	282
SURF6	12	0	42	4	4	2	0	12	30	0	0	8	18	2	4	8	20	28	10	4	0	0	6	16	2	26	0	30	10	2	58	14	56	18	18	0	0	14	54	98	8	12	8	30	0	0	50	4	8	2	28	6	4	16	78	4	4	10	2	334	164	4	4	32	10	4	0	48	12	2	0	24	0	2	2	2	0	2	4	26	22	4	6	76	12	14	40	96	4	10	4	12	66	6	4	40	8	12	8	4	18	0	10	2	0	6	2	4	42	2	4	30	0	78	58	0	8	2	4	40	20	16	22	4	8	8	36	6	84	14	18	4	0	0	18	172	178
SURF6P1	0	0	0	0	0	0	0	0	0	0	0	0	0	0	0	0	0	0	0	0	0	0	0	0	0	0	0	0	0	0	0	0	0	0	0	0	0	0	0	0	0	0	0	0	0	0	0	0	0	0	0	0	0	0	0	0	0	0	0	0	0	0	0	0	0	0	0	0	0	0	0	0	0	0	0	0	0	0	0	0	0	0	0	0	0	0	0	0	0	0	0	0	0	0	0	0	0	0	0	0	0	0	0	0	0	0	0	0	0	0	0	0	0	0	0	0	0	0	0	0	0	0	0	0	0	0	0	0	0	0	0	0	0	0	0	0	0
SUSD1	0	0	0	0	0	0	0	0	0	0	0	0	0	0	0	0	0	0	0	16	28	0	0	0	0	0	70	2	1	0	6	0	0	0	0	0	0	0	0	5	0	0	0	0	0	0	1	0	0	0	6	36	19	0	12	0	0	0	0	29	0	0	0	7	0	0	0	0	0	0	0	0	0	0	0	1	0	25	0	0	3	0	0	7	0	0	0	0	0	0	0	1	0	1	0	0	0	0	0	0	0	0	0	0	0	0	0	0	0	0	0	0	0	0	23	0	0	0	0	0	0	0	0	0	0	0	6	0	3	0	1	0	0	0	0	36	10
SUSD2	0	0	0	0	0	0	0	0	8	0	0	0	0	5	0	0	0	0	0	0	0	0	0	0	0	0	0	0	0	0	0	0	0	0	0	0	0	1	0	11	0	0	0	0	0	0	0	0	0	0	0	0	0	0	0	0	1	0	0	2	15	0	0	0	0	0	0	0	30	0	0	0	0	0	0	0	0	0	2	0	0	0	0	0	0	0	0	0	0	0	0	0	0	0	0	0	0	0	0	0	0	0	0	0	0	0	0	0	0	0	0	0	0	0	0	0	0	0	0	6	0	0	0	0	0	0	0	0	2	0	0	0	0	1	0	1	0
SUSD3	0	0	0	0	0	0	0	0	0	0	1	0	0	0	0	0	0	0	0	0	0	0	0	0	0	0	0	0	0	1	0	0	0	0	0	0	0	0	0	0	0	0	0	0	0	0	0	0	0	0	0	0	0	0	0	0	0	0	0	17	20	0	0	0	0	0	4	0	0	0	0	0	0	0	0	0	0	0	0	0	0	0	0	34	2	0	0	0	0	0	0	0	0	0	0	0	0	0	0	0	0	0	0	1	0	0	0	0	1	0	0	0	0	0	0	0	0	0	0	0	0	0	0	0	0	0	0	1	0	0	0	0	0	0	0	14	0
SUSD4	0	0	0	0	0	0	0	0	0	0	0	0	0	0	0	0	0	0	0	0	0	0	0	43	0	0	0	0	0	0	0	1	0	0	0	16	0	0	0	0	0	0	0	0	0	0	29	0	0	0	0	0	0	0	2	0	0	0	0	20	1	0	0	0	0	0	0	0	0	0	0	0	0	0	0	0	0	0	0	0	0	0	0	0	0	0	0	0	0	0	0	0	0	0	1	0	0	0	0	0	0	0	0	2	0	0	0	0	0	0	0	0	0	0	4	0	0	0	0	0	15	0	0	0	0	0	0	0	0	0	0	0	3	0	0	16	1
SUSD5	0	0	2	1	1	0	10	0	3	0	0	1	0	0	1	0	0	9	3	0	0	0	0	2	0	2	0	3	0	0	0	0	0	2	0	0	0	3	49	0	0	1	0	0	0	0	0	0	0	0	13	0	2	0	2	0	0	0	0	34	9	0	0	2	0	0	0	0	0	0	0	49	0	1	2	0	0	1	36	0	1	6	1	2	0	0	1	0	1	1	1	0	0	2	0	0	1	13	0	1	0	1	1	2	0	0	0	1	0	0	0	17	0	1	3	34	21	0	0	3	0	0	1	0	1	1	0	42	1	0	0	1	63	0	0	12	6
SUSD6	0	0	1	1	0	0	0	0	16	0	0	0	0	0	1	0	0	0	0	0	0	0	0	0	0	0	16	0	2	1	0	0	0	0	0	5	0	0	0	0	0	0	0	0	0	0	0	0	0	0	25	0	0	0	0	0	0	1	0	103	64	0	0	0	1	0	0	0	0	0	0	1	0	0	0	0	0	0	1	0	0	0	0	44	0	10	0	0	0	0	0	0	0	2	0	0	0	0	0	0	0	16	0	0	0	0	0	0	0	0	1	1	0	0	7	0	0	0	0	0	0	0	0	0	1	0	1	0	8	0	0	0	0	0	0	113	19
SUV39H1	0	0	0	0	0	0	0	0	0	0	0	0	0	43	0	0	9	0	3	0	15	0	0	0	0	0	0	0	0	0	0	0	0	0	0	0	0	1	0	0	0	3	0	0	0	0	2	1	0	1	0	0	0	0	0	0	1	0	0	77	8	0	0	0	0	0	0	0	12	0	0	1	0	0	0	0	0	0	0	0	0	1	5	1	1	0	0	0	1	2	1	0	0	1	0	0	0	18	0	0	0	0	0	0	0	0	0	0	0	0	0	0	0	1	0	0	0	0	0	0	4	0	0	0	20	0	0	0	1	0	0	0	0	0	14	36	2
SUV39H2	3	3	3	0	4	27	0	1	16	0	1	17	1	14	3	1	2	42	24	2	19	8	2	2	0	1	3	16	0	9	0	5	13	8	0	12	1	8	64	17	0	4	15	4	0	0	20	3	0	22	39	2	17	0	27	0	0	13	0	225	79	0	0	25	29	5	0	30	175	20	1	148	0	4	12	12	18	2	48	2	0	2	1	95	100	12	3	7	16	5	1	2	4	59	1	0	5	18	7	1	43	11	17	28	5	4	0	0	0	0	0	21	0	21	11	4	1	3	41	52	73	17	13	5	15	0	60	6	79	6	15	1	0	0	1	108	74
SUZ12	14	4	56	30	33	161	19	25	51	24	4	7	69	14	102	14	10	141	71	27	18	2	33	0	28	36	177	136	43	31	16	5	44	10	77	0	6	59	102	5	19	20	20	33	12	2	158	49	0	9	38	8	47	25	28	3	4	14	7	1322	433	70	1	103	94	78	0	6	25	66	4	205	29	10	8	20	7	7	7	30	69	44	7	415	73	135	14	71	5	26	20	29	11	96	1	3	100	263	7	8	33	14	25	48	77	7	7	77	90	5	5	54	15	130	126	7	26	43	21	172	73	26	59	32	138	6	128	74	152	76	21	1	71	27	28	1165	310
SUZ12P1	25	1	3	1	19	1	39	6	29	0	3	23	1	5	83	4	2	21	26	5	2	10	2	15	6	28	12	42	14	23	7	3	6	4	2	11	2	29	53	45	2	24	5	10	1	30	42	10	0	36	20	4	10	7	51	1	16	5	4	166	103	5	1	28	26	21	3	9	5	27	5	76	4	20	37	10	6	12	49	10	18	26	1	162	57	30	10	20	15	19	27	2	5	20	0	55	57	87	41	9	6	62	9	1	13	5	4	5	20	6	2	4	7	41	86	46	22	1	7	29	39	28	96	9	59	4	25	10	30	9	7	4	3	5	26	217	139
SV2A	6	6	0	0	1	0	0	3	65	0	0	0	2	0	0	0	0	29	12	0	10	0	7	35	0	1	5	3	52	8	3	3	0	27	1	2	32	0	4	0	0	1	0	7	17	0	8	3	0	5	22	1	0	0	0	5	1	0	0	124	64	0	0	44	27	17	0	7	8	16	0	81	1	0	4	0	1	8	4	1	13	3	3	67	17	32	2	3	8	2	2	0	66	1	9	1	3	55	9	15	12	13	10	10	1	5	41	10	4	0	3	20	0	22	63	8	33	1	1	17	41	11	21	3	29	8	4	45	98	1	1	0	0	0	0	62	75
SV2B	0	3	3	0	1	6	2	0	5	0	0	0	0	0	1	0	0	0	6	0	2	1	1	0	2	2	0	7	2	0	4	0	1	1	3	0	0	14	4	3	0	1	1	0	1	0	1	1	0	1	4	0	4	0	8	1	0	0	0	23	14	1	0	2	1	0	1	0	2	1	0	5	4	1	0	1	0	8	1	1	1	0	1	30	5	4	0	1	0	0	0	1	1	1	0	0	2	6	1	0	1	2	6	1	3	1	0	0	1	0	0	0	1	7	5	2	1	0	0	1	5	0	2	0	2	0	8	4	38	2	0	0	0	0	0	17	12
SV2C	5	3	4	1	31	1	1	2	12	0	0	0	0	0	3	2	1	4	2	1	0	0	1	1	0	10	0	4	2	0	4	1	1	1	2	1	1	9	2	0	0	0	1	0	0	2	5	9	0	0	1	0	2	0	0	2	0	0	1	29	8	0	3	8	2	0	0	0	4	4	3	14	1	9	2	0	0	0	4	3	3	4	2	7	1	8	0	0	2	1	2	0	0	1	1	2	1	8	1	0	2	28	3	2	1	0	3	1	2	3	2	1	1	12	2	4	0	1	2	11	7	6	10	0	2	2	3	10	6	1	6	3	0	7	2	10	8
SVBP	0	0	12	7	0	31	0	0	18	0	0	8	0	3	0	0	27	4	2	0	1	0	32	55	21	0	0	0	2	3	1	0	0	0	1	70	0	2	30	0	0	6	5	19	0	0	1	1	0	1	1	0	1	12	3	8	0	0	4	130	69	1	0	92	4	0	0	0	0	6	2	15	0	0	1	1	2	0	0	51	1	10	1	38	26	41	1	1	0	1	1	11	0	1	0	0	1	6	0	10	0	6	0	1	0	1	0	2	0	2	0	7	0	108	69	1	1	2	0	32	1	5	20	35	25	0	25	42	97	1	2	0	64	26	22	96	28
SVEP1	0	9	1	0	0	1	2	0	2	0	0	2	0	1	2	0	2	4	8	0	0	0	3	0	3	0	0	4	0	0	0	0	0	0	0	0	0	0	3	0	0	0	0	0	0	0	2	0	0	0	0	2	0	0	2	0	1	0	2	108	4	0	0	0	1	0	0	0	1	0	0	0	0	1	0	0	0	0	0	0	0	0	4	1	0	0	0	0	0	1	0	0	0	0	0	0	0	0	0	0	0	1	0	0	0	0	3	0	0	0	1	0	0	0	1	0	0	0	0	25	2	0	0	0	2	0	4	0	0	0	0	0	0	0	0	14	3
SVIL	24	26	1	23	0	17	16	0	64	10	0	1	1	28	11	0	4	7	33	0	0	0	0	57	7	0	9	14	0	7	0	0	1	44	1	16	0	17	29	16	21	24	28	0	1	7	155	59	13	0	43	0	21	56	164	1	5	7	20	293	78	2	0	0	0	0	31	0	17	0	1	30	0	0	1	0	0	1	0	0	0	0	1	88	1	0	3	1	0	3	37	2	0	5	0	0	40	6	48	0	0	23	0	1	0	10	0	78	2	0	1	1	1	55	2	0	1	0	1	39	10	6	13	0	5	1	2	10	37	19	0	0	2	9	1	207	84
SVILP1	0	0	0	0	0	0	0	0	0	0	0	0	0	0	1	0	0	0	0	0	0	0	0	0	0	0	0	0	0	0	0	0	0	0	0	0	0	0	0	0	0	0	0	0	0	0	0	0	0	0	0	0	0	0	1	0	0	0	0	0	0	0	0	0	0	0	0	0	0	0	0	0	0	0	0	0	0	0	0	0	0	0	0	0	0	0	0	0	0	0	0	0	0	0	0	0	0	0	3	0	0	0	0	0	0	5	0	0	0	1	0	0	0	0	0	0	0	0	0	0	0	0	0	0	0	0	0	0	0	0	0	0	0	0	0	0	0
SVIP	3	14	30	3	31	18	18	3	65	2	5	45	13	40	8	0	30	271	33	1	0	3	13	18	19	13	110	8	12	9	33	4	76	4	3	2	60	65	18	3	5	0	25	0	11	0	212	96	23	1	38	1	37	111	152	3	93	43	10	498	91	0	2	3	36	8	1	0	3	42	0	8	1	21	1	3	2	6	2	1	7	9	0	114	18	32	6	16	2	7	10	7	2	8	76	1	1	57	3	3	2	1	4	4	3	1	0	3	2	0	2	21	0	22	106	4	2	0	1	19	21	27	79	4	12	19	4	11	32	2	0	0	30	33	14	408	318
SVOP	13	5	1	1	1	0	10	5	5	1	0	0	1	1	4	0	7	17	8	5	2	4	3	4	1	4	3	6	3	1	3	2	3	5	0	3	6	18	15	8	2	9	1	0	0	2	10	8	3	0	4	3	3	1	6	5	2	6	1	49	26	5	0	5	6	0	0	6	0	1	2	15	2	3	4	8	0	1	2	4	0	4	0	25	20	24	0	3	10	1	1	7	3	3	0	0	0	2	4	3	2	4	4	0	2	5	2	2	3	2	1	1	0	2	6	11	3	3	6	13	19	8	15	0	2	0	18	9	9	3	2	0	1	1	5	52	13
SVOPL	0	0	0	0	0	0	0	0	0	0	0	0	0	0	0	0	0	14	0	0	0	0	0	26	0	2	0	0	0	0	0	0	0	26	0	0	0	10	0	0	0	0	0	0	0	0	3	0	0	1	1	3	0	0	1	0	0	0	2	0	1	0	0	1	0	0	0	0	0	0	0	0	0	0	0	22	0	0	0	0	0	0	0	0	0	0	0	0	0	0	0	0	0	0	0	0	0	0	0	0	0	0	0	0	0	0	0	0	0	0	0	0	0	25	1	0	0	0	0	0	0	0	0	0	0	0	0	0	0	0	0	0	0	0	0	0	2
SWAP70	9	16	6	33	7	6	9	9	50	9	4	13	3	13	3	17	72	12	16	2	0	0	54	1	0	10	47	32	41	5	3	0	27	14	0	125	10	261	74	0	5	37	48	1	3	28	169	77	36	1	124	0	16	8	103	25	23	32	19	289	184	0	2	63	110	7	20	0	12	30	20	83	44	3	3	0	2	0	86	103	42	16	2	225	103	35	7	13	13	7	5	3	4	35	10	1	1	134	32	10	3	0	7	3	10	2	9	9	6	0	4	13	20	145	84	6	4	21	2	167	34	13	83	8	3	14	15	34	124	27	21	0	13	1	2	289	296
SWI5	0	0	4	0	0	1	2	0	1	0	8	5	0	0	12	0	0	0	0	1	1	0	1	39	0	11	0	0	17	0	0	0	3	0	1	0	0	0	0	87	43	0	0	0	0	0	15	1	0	0	2	0	0	0	0	0	6	1	18	151	94	0	0	14	4	0	0	0	0	0	0	0	0	0	0	9	0	1	9	0	0	2	0	12	3	0	0	0	0	2	0	1	1	1	23	0	7	7	0	0	0	1	1	0	0	1	0	1	0	0	1	0	0	0	25	31	0	0	0	0	15	0	1	3	3	0	4	31	1	0	0	0	4	18	0	46	67
SWSAP1	11	14	18	3	9	3	9	0	17	0	2	4	4	2	8	0	17	7	2	5	1	5	8	0	3	2	6	11	2	2	0	0	15	0	5	6	3	38	6	0	1	0	7	2	7	1	8	12	0	0	3	0	8	0	12	0	3	2	3	47	57	0	3	7	2	1	0	3	1	1	3	10	0	2	2	3	0	1	7	1	3	0	2	5	5	5	0	1	0	0	7	0	4	1	0	1	1	7	7	3	1	5	8	0	0	2	0	3	4	2	2	3	0	26	20	6	1	0	1	2	28	5	8	0	6	1	1	2	13	9	7	0	0	2	4	32	30
SWT1	9	0	3	17	0	0	7	0	7	1	0	0	0	4	4	0	108	49	40	0	2	18	0	51	11	4	30	3	2	1	2	2	7	3	1	0	0	26	4	0	2	0	5	18	2	0	20	0	0	0	1	1	8	3	6	0	0	2	2	95	0	0	30	99	1	0	0	0	14	0	1	1	0	0	1	3	0	0	0	3	0	1	6	16	14	9	0	0	0	0	6	10	30	20	0	0	0	1	0	12	0	12	0	3	2	0	0	0	0	0	16	2	0	24	60	1	1	0	19	0	1	4	4	0	7	0	12	2	84	0	0	0	0	0	3	61	6
SYAP1	20	130	90	8	51	82	70	64	174	41	23	23	51	91	61	48	96	216	67	42	6	42	106	49	5	166	183	189	64	14	89	36	64	45	37	31	26	131	122	84	6	76	40	4	34	69	227	93	35	30	124	89	88	76	194	3	118	12	73	1013	494	49	2	69	163	35	33	8	73	92	58	264	28	28	18	51	28	97	37	138	128	16	65	214	142	232	74	109	27	13	23	96	242	65	17	9	173	169	13	97	12	20	57	24	99	42	2	81	48	7	13	59	8	263	118	54	163	61	11	323	87	46	204	1	70	12	218	62	292	29	17	11	12	55	53	821	431
SYBU	0	0	2	0	11	0	0	0	0	0	0	0	0	0	0	0	0	4	8	0	0	0	0	0	0	0	0	18	0	0	0	0	0	0	0	0	0	0	0	0	0	0	0	0	0	0	2	0	0	0	0	0	0	0	0	0	0	0	1	19	1	0	0	0	0	0	0	0	0	0	0	0	0	0	0	0	0	0	0	0	0	0	0	0	0	0	0	0	0	0	1	0	0	0	0	0	0	0	0	0	0	0	0	0	0	0	0	0	0	0	0	0	0	0	0	0	0	0	0	1	1	0	1	0	0	0	0	0	0	0	0	0	0	0	0	0	9
SYCE1	0	0	0	0	0	0	0	0	0	0	0	0	0	0	0	0	0	0	0	0	0	0	0	0	0	0	0	0	0	0	0	0	0	0	0	0	0	0	0	0	0	0	0	0	0	0	0	0	0	0	0	0	0	0	0	0	0	0	0	0	0	0	0	0	0	0	0	0	0	0	0	0	0	0	0	0	0	0	0	0	0	0	0	0	0	0	0	0	0	0	0	0	0	0	0	0	0	0	0	0	0	0	0	0	0	0	0	0	0	0	0	0	0	0	0	0	0	0	0	0	0	0	0	0	0	0	0	0	0	0	0	0	0	0	0	0	0
SYCE1L	0	0	0	3	0	0	0	0	0	0	0	0	0	0	0	0	0	0	0	0	0	0	0	0	0	0	0	0	0	0	0	0	0	0	0	0	0	6	0	0	0	0	0	0	0	1	0	0	0	0	0	0	0	0	0	0	0	2	0	0	1	0	0	0	0	0	0	0	0	0	0	0	0	0	0	0	4	0	0	0	0	0	0	2	0	0	0	0	0	0	0	0	0	0	0	0	0	3	0	0	0	0	0	0	0	1	0	0	0	0	0	1	0	0	0	0	0	0	2	1	2	0	0	0	0	0	0	0	4	0	0	0	0	0	0	1	1
SYCE2	0	0	1	0	2	0	0	0	0	0	0	0	0	0	0	0	0	0	0	0	0	0	0	0	0	0	0	0	0	0	0	0	0	0	0	0	0	1	0	0	0	0	0	1	0	0	0	2	0	0	0	0	0	0	1	0	0	0	0	13	19	0	0	0	0	0	0	0	0	0	0	2	0	0	3	0	0	0	0	0	0	0	0	0	5	0	0	0	0	0	1	0	0	1	0	0	0	0	0	0	0	0	0	0	0	0	0	0	0	0	0	0	0	2	0	0	0	0	0	3	0	0	16	0	0	0	0	0	0	0	0	0	0	0	0	16	0
SYCE3	3	0	0	0	0	0	0	0	1	0	0	0	0	0	0	0	0	0	0	0	0	0	0	0	0	0	0	0	0	0	0	0	0	0	0	0	0	0	0	0	0	0	0	0	0	0	0	0	0	0	0	0	0	0	0	0	4	0	0	1	0	0	0	0	1	0	0	0	0	0	0	0	0	0	0	0	0	0	0	0	0	0	0	1	0	0	0	0	0	0	0	0	6	0	0	0	0	12	0	0	0	0	0	0	0	0	0	0	0	0	0	0	0	0	0	0	0	0	4	0	0	0	0	0	0	0	0	2	0	0	0	0	0	0	0	0	0
SYCN	0	0	0	0	0	0	0	0	0	0	0	0	0	0	0	0	0	0	0	0	0	0	0	0	0	0	0	0	0	0	0	0	0	0	0	0	0	0	0	0	0	0	0	0	0	0	0	0	0	0	0	0	0	0	0	0	0	0	0	0	0	0	0	0	0	0	0	0	0	0	0	0	0	0	0	0	0	0	0	0	0	0	0	0	0	0	0	0	0	0	0	0	0	0	0	0	0	0	0	0	0	0	0	0	0	0	0	0	0	0	0	0	0	0	0	0	0	0	0	0	0	0	0	0	0	0	0	0	0	0	0	0	0	0	0	0	0
SYCP1	1	0	0	0	0	0	2	0	5	0	0	1	0	0	0	0	0	0	0	0	0	0	0	0	0	0	0	2	0	0	0	1	0	6	0	0	0	5	2	0	1	0	0	0	0	0	1	0	0	0	0	5	0	0	4	0	2	0	3	5	0	0	0	0	0	0	1	0	3	4	0	11	1	0	0	0	0	0	0	0	0	1	0	2	0	1	1	0	0	2	1	0	0	2	4	0	89	4	1	2	0	0	4	0	0	1	0	0	0	7	0	1	0	0	6	7	1	0	0	0	4	0	2	4	0	1	0	4	1	0	0	3	0	0	0	6	0
SYCP2	0	1	0	0	0	0	0	0	0	0	0	0	0	0	0	0	0	1	2	0	0	0	1	0	0	1	0	2	1	0	1	0	0	0	0	0	0	0	1	1	0	0	0	0	0	0	39	0	0	0	0	0	31	0	2	0	1	1	22	309	63	0	0	1	0	0	0	0	0	0	0	1	0	0	0	0	0	0	0	0	0	0	0	0	1	0	0	0	0	0	3	0	1	2	0	0	0	1	0	0	1	0	1	0	3	1	0	1	0	0	1	1	0	0	1	0	0	0	0	0	3	0	0	0	0	1	0	0	1	0	0	0	1	0	0	261	119
SYCP2L	0	4	0	0	2	0	2	0	6	0	0	79	0	3	0	0	19	4	0	0	0	0	0	22	0	0	25	2	53	0	0	0	3	0	0	0	0	0	0	0	0	0	0	29	12	0	0	0	0	0	0	27	1	0	39	0	2	0	0	86	8	0	0	3	69	0	4	0	3	19	0	13	10	5	0	26	0	0	0	0	0	0	1	19	0	0	0	1	1	0	1	0	0	1	0	0	13	2	14	0	0	0	0	0	0	0	0	0	0	0	0	0	0	0	12	8	0	0	0	0	14	0	0	2	0	0	44	1	0	0	0	0	0	0	0	13	67
SYCP3	2	0	4	2	0	1	5	0	4	1	0	1	1	2	3	0	9	2	2	0	0	4	0	1	0	6	0	24	1	12	1	5	0	1	28	14	0	1	2	5	0	1	0	0	2	1	2	10	2	3	3	0	2	5	2	0	1	3	0	39	34	1	2	1	0	0	0	0	4	0	0	5	2	1	2	0	0	12	2	1	0	0	0	0	0	10	2	0	0	1	0	2	0	0	1	0	0	11	0	2	21	2	1	0	1	2	0	0	0	1	0	0	0	37	5	3	3	0	0	5	2	3	9	2	60	0	0	1	3	0	5	5	0	2	2	39	13
SYDE1	0	0	2	0	0	0	0	0	0	0	0	0	0	0	0	1	2	0	0	0	0	0	0	1	0	0	0	13	0	0	0	0	0	0	0	0	0	0	1	2	0	0	0	13	0	0	0	0	0	0	0	0	0	0	0	0	0	0	0	112	69	0	0	0	0	1	0	1	0	2	0	7	0	0	0	0	0	1	0	0	0	0	0	0	0	0	0	0	0	0	2	0	0	0	0	0	0	1	0	0	0	0	0	0	0	0	0	0	0	0	0	1	0	2	8	0	0	0	0	0	0	0	0	0	3	6	2	23	0	0	0	0	0	0	0	80	62
SYDE2	2	50	39	6	4	0	11	3	65	2	5	5	34	3	46	1	7	49	137	42	41	4	94	0	51	9	8	13	1	62	28	0	21	62	17	1	33	52	115	7	14	8	52	13	0	4	78	123	1	5	11	5	47	36	81	0	58	0	12	224	55	3	0	7	4	0	0	6	34	0	0	10	3	112	13	0	1	111	1	2	1	61	0	28	25	67	1	9	1	3	2	1	29	4	0	0	21	4	1	4	0	0	0	1	1	8	0	8	2	1	21	0	0	70	7	28	0	0	3	4	4	2	0	0	1	1	5	2	26	3	35	0	0	1	3	100	24
SYF2	4	58	36	38	77	36	3	7	70	2	3	2	44	41	85	15	23	88	66	73	6	3	47	77	26	69	82	52	79	12	115	87	1	30	19	0	0	145	49	39	71	40	55	26	44	24	160	83	3	0	76	3	169	29	75	2	13	1	51	565	248	2	8	75	32	40	35	3	37	50	0	117	43	4	2	5	24	32	7	2	1	17	1	152	48	115	3	54	43	4	17	13	27	53	2	16	38	93	32	75	19	35	2	19	1	32	77	20	12	17	7	24	0	54	104	25	88	6	33	107	190	19	121	0	72	5	74	50	107	9	31	18	0	12	56	423	118
SYF2P1	0	0	0	0	0	0	0	0	0	0	0	0	0	0	0	0	0	0	0	0	0	0	0	0	0	0	0	0	0	0	0	0	0	0	0	0	0	0	0	0	0	0	0	0	0	0	0	0	0	0	0	0	0	0	0	0	0	0	0	0	0	0	0	0	0	0	0	0	0	0	0	0	0	0	0	0	0	0	0	0	0	0	0	0	0	0	0	0	0	0	0	0	0	0	0	0	0	0	0	0	0	0	0	0	0	0	0	0	0	0	0	0	0	0	0	0	0	0	0	0	0	0	0	0	0	0	0	0	0	0	0	0	0	0	0	0	0
SYF2P2	0	0	0	0	0	0	0	0	0	0	0	0	0	0	0	0	0	0	0	0	0	0	0	0	0	0	0	0	0	0	0	0	0	0	0	0	0	0	0	0	0	0	0	0	0	0	0	0	0	0	0	0	0	0	0	0	0	0	0	0	0	0	0	0	0	0	0	0	0	0	0	0	0	0	0	0	0	0	0	0	0	0	0	0	0	0	0	0	0	0	0	0	0	0	0	0	0	0	0	0	0	0	0	0	0	0	0	0	0	0	0	0	0	0	0	0	0	0	0	0	0	0	0	0	0	0	0	0	0	0	0	0	0	0	0	0	0
SYK	1	7	6	2	0	0	4	1	5	1	0	1	0	3	6	0	0	7	7	0	2	0	0	3	3	3	4	10	28	1	2	0	0	0	2	0	1	2	6	5	0	0	0	0	2	0	2	6	1	0	0	0	3	0	12	2	7	0	1	93	52	0	5	0	0	0	2	0	0	0	0	6	0	1	0	1	2	0	0	0	0	1	1	10	5	1	0	0	1	0	1	0	2	3	0	0	1	0	1	0	0	1	0	0	0	10	0	0	0	2	0	3	1	5	21	0	0	0	0	6	3	4	2	0	1	0	7	50	7	4	0	0	0	0	14	76	12
SYMPK	5	14	33	4	3	0	27	0	3	3	4	5	4	15	5	5	6	25	21	5	0	2	12	7	4	5	11	20	1	3	2	21	2	0	16	1	0	17	51	14	2	0	3	0	2	1	40	8	6	1	6	7	4	5	12	1	10	1	23	123	23	1	6	0	16	1	0	4	16	5	3	13	0	6	14	1	13	8	5	8	4	0	6	50	5	16	3	1	4	10	6	3	14	10	3	0	0	4	3	1	0	6	0	1	5	7	3	1	2	5	2	6	0	5	27	15	15	5	0	5	14	3	12	6	4	1	22	5	52	2	22	3	0	6	5	83	20
SYN1	0	4	0	0	0	0	0	0	0	1	0	0	0	0	3	0	0	5	3	0	0	0	0	0	0	0	0	0	0	0	0	0	0	0	0	0	0	0	0	0	0	0	11	0	0	14	7	0	0	0	0	0	0	0	3	0	0	0	0	1	0	0	0	0	0	0	0	0	0	0	0	3	0	0	0	0	0	0	0	5	2	0	0	0	0	1	0	0	0	0	0	0	0	0	0	0	2	0	0	0	0	0	0	0	4	0	0	0	0	0	0	0	0	4	3	8	0	0	1	0	13	25	0	0	3	0	0	1	0	0	0	0	0	0	0	0	14
SYN2	0	0	0	0	0	1	0	0	0	0	0	9	0	0	0	0	0	0	0	0	0	0	0	0	0	0	0	0	0	0	0	0	0	0	0	0	0	0	0	0	0	0	0	0	0	0	0	0	0	0	0	0	0	0	24	0	0	0	0	4	1	1	0	0	1	0	0	0	0	0	0	0	0	0	0	0	0	1	6	0	1	0	0	13	19	0	0	0	0	2	2	0	0	1	0	0	0	0	0	0	0	0	6	0	0	1	0	1	13	0	0	0	0	0	0	29	0	0	0	0	0	0	45	1	0	0	1	0	0	3	2	0	0	0	0	8	0
SYN3	0	0	0	0	0	0	0	0	2	0	0	0	0	0	0	0	0	0	0	0	0	0	0	0	0	0	0	0	0	2	0	0	0	0	0	0	0	1	0	0	0	0	0	0	0	0	0	0	0	0	1	0	0	0	0	0	0	0	0	7	0	0	0	0	0	0	0	0	0	0	0	3	0	1	0	32	0	0	0	1	2	1	0	96	1	0	0	42	0	2	0	0	0	1	0	0	0	40	0	1	0	0	1	0	0	0	0	0	0	19	0	0	26	46	9	0	0	1	0	4	2	20	1	0	1	11	0	37	38	0	7	0	0	0	3	4	2
SYNC	0	9	0	0	0	51	0	0	0	0	0	8	0	0	0	0	0	23	0	0	0	9	2	2	4	0	0	14	16	0	0	0	0	4	39	4	1	14	25	8	0	0	0	0	1	0	3	1	0	0	12	0	41	15	9	0	1	12	3	37	10	2	0	0	0	0	1	0	0	32	0	6	24	39	0	0	0	0	0	37	0	12	16	1	0	0	20	1	0	0	0	6	5	0	0	0	1	0	0	20	0	2	26	14	31	0	0	0	0	0	0	8	0	29	0	29	6	0	39	0	68	0	0	0	0	0	22	23	0	4	0	0	10	0	0	0	0
SYNCRIP	35	236	141	72	130	2	202	2	390	193	48	63	37	120	174	12	128	257	94	56	171	21	48	169	13	145	70	101	85	24	107	63	138	315	26	63	81	149	201	89	80	139	35	20	50	66	759	616	39	21	151	33	110	78	627	39	120	32	41	2912	1076	170	18	210	106	8	50	120	254	345	12	772	68	149	154	69	47	23	308	55	96	33	49	651	214	387	182	211	3	45	50	162	108	66	114	91	78	391	26	33	45	84	56	47	24	29	80	162	122	1	5	68	4	270	550	105	232	59	21	300	667	70	578	23	100	79	166	251	696	146	65	6	70	44	89	1934	954
SYNDIG1	0	0	0	0	0	0	0	0	0	0	0	0	0	26	0	0	0	0	0	0	0	0	0	0	0	0	0	0	0	0	0	0	0	0	0	1	0	0	0	0	0	0	0	0	0	0	5	17	0	0	7	0	0	0	30	0	0	0	0	20	0	0	0	27	0	0	0	0	1	0	0	2	0	0	0	0	0	0	1	0	1	0	0	0	0	0	0	2	0	0	0	0	0	0	0	0	0	0	0	0	0	0	0	0	0	0	0	0	0	0	0	0	0	17	0	0	0	0	0	0	0	0	17	0	0	0	0	0	11	2	1	0	0	0	0	32	0
SYNDIG1L	0	0	0	0	0	0	0	0	0	0	0	0	0	0	0	0	0	0	0	0	0	0	0	0	0	0	0	0	0	0	0	0	0	0	0	0	0	0	0	0	0	0	0	0	0	0	0	1	0	0	0	0	0	0	0	0	0	0	0	0	0	0	0	0	0	2	0	0	0	0	0	0	0	0	0	0	0	0	0	0	0	0	0	0	0	0	0	0	0	0	0	0	0	0	0	0	0	0	0	0	1	0	0	0	0	0	0	0	0	0	0	0	0	0	0	0	0	8	0	0	0	0	0	0	0	0	0	1	0	0	0	0	0	0	0	0	0
SYNE1	31	5	15	3	6	1	101	19	77	4	6	2	1	10	9	9	10	143	38	9	103	4	8	53	6	4	8	13	11	33	10	1	112	79	19	5	1	43	52	12	2	1	6	0	2	3	53	10	35	0	12	0	133	51	49	6	22	1	5	462	158	0	4	3	18	5	1	13	11	10	6	23	8	5	1	2	7	4	1	4	3	6	6	30	10	26	9	0	9	5	6	6	3	10	2	5	0	4	7	4	1	0	1	3	0	2	0	2	1	5	0	0	2	12	10	11	2	4	0	25	39	8	26	1	3	1	19	13	26	5	0	0	0	1	6	200	72
SYNE2	26	133	118	31	81	52	204	43	267	13	0	7	82	129	46	89	132	817	273	64	185	14	107	297	96	230	146	6	262	84	95	13	182	208	212	118	114	159	234	60	2	130	129	41	16	50	531	94	5	10	367	16	137	84	288	87	276	9	159	1935	348	25	27	155	211	55	65	5	181	161	104	227	56	89	172	34	36	96	127	33	105	99	71	231	360	352	13	15	34	92	48	18	81	261	134	166	18	185	9	50	24	109	51	54	9	23	29	6	77	14	52	7	30	412	506	129	70	94	20	257	165	256	369	26	191	36	279	134	269	50	134	72	11	6	123	1809	651
SYNE3	4	9	2	2	3	2	6	19	44	1	26	5	4	35	13	35	2	41	3	5	2	72	5	22	2	5	11	6	5	0	10	1	0	2	2	0	1	107	21	9	0	79	49	4	3	2	210	85	0	16	5	0	8	1	31	3	4	1	3	105	39	3	1	6	1	0	1	1	1	5	4	5	0	2	2	3	0	1	3	0	4	2	12	9	10	1	2	0	5	5	0	5	1	1	2	0	1	0	2	3	2	5	0	1	1	0	0	0	0	0	0	0	0	9	6	1	7	6	1	9	15	5	6	1	4	0	3	2	8	0	0	0	0	0	2	46	18
SYNE4	0	53	4	2	2	1	1	0	3	0	1	1	0	0	2	2	1	10	3	2	4	1	3	0	2	0	2	0	26	2	2	0	0	1	1	0	3	4	26	6	3	0	14	1	4	0	8	126	0	6	2	2	10	1	9	3	4	1	0	24	22	0	0	0	10	3	3	0	5	0	1	6	0	9	0	0	0	0	0	0	11	2	0	11	13	5	3	1	1	0	1	0	0	5	0	1	1	7	1	0	0	1	0	2	101	1	1	2	1	0	1	0	0	1	5	3	0	1	0	14	3	0	15	0	25	2	1	0	44	4	2	0	0	0	1	16	17
SYNGAP1	0	0	1	44	0	5	0	0	0	0	0	0	0	0	0	0	0	25	2	0	0	0	7	0	0	0	0	5	1	1	0	0	0	0	0	0	0	22	11	0	0	1	0	0	0	0	0	0	0	0	1	0	1	0	0	0	13	0	0	18	4	0	0	0	3	20	0	0	23	0	0	1	1	2	1	0	1	0	0	20	16	3	3	54	2	29	0	3	0	2	2	7	0	0	1	0	0	10	0	0	0	14	3	2	2	2	0	0	0	0	1	1	0	12	25	0	0	0	0	1	18	1	0	0	1	0	1	6	43	0	0	0	0	0	9	13	5
SYNGR1	0	0	0	0	1	1	2	0	66	1	0	0	0	2	1	0	0	13	0	0	0	11	1	21	0	1	2	42	0	0	0	0	0	6	1	0	0	0	0	14	1	0	1	0	0	12	51	0	0	0	2	0	0	0	55	1	14	20	0	146	82	0	0	20	160	0	0	0	2	2	0	1	1	1	1	0	0	71	0	2	36	0	0	34	0	0	1	7	0	0	3	0	2	3	0	0	0	3	0	0	0	8	21	0	0	1	0	0	1	1	0	5	0	2	3	0	0	5	0	44	4	17	0	3	3	16	9	39	18	1	9	21	3	0	0	6	24
SYNGR2	0	6	14	0	0	0	0	2	3	20	0	1	13	3	7	15	3	73	0	7	2	0	0	23	21	5	0	9	31	0	19	2	1	6	0	0	23	21	11	2	8	32	22	1	0	0	36	12	20	0	5	1	7	29	7	20	0	10	27	250	202	0	4	4	0	18	0	0	6	4	0	53	1	2	0	1	1	3	18	16	0	5	0	16	42	16	3	7	4	0	1	0	1	4	3	2	1	21	47	0	0	0	0	3	10	8	0	24	15	1	19	1	2	17	15	2	31	1	1	22	32	0	4	0	6	3	13	7	47	0	0	1	0	2	12	176	163
SYNGR3	0	0	0	0	0	0	0	0	0	0	0	2	0	0	0	0	0	0	0	1	0	0	0	0	0	0	0	0	0	0	0	3	0	0	0	0	0	0	0	0	0	0	0	0	0	0	61	0	0	0	0	0	0	0	0	0	0	0	10	5	19	25	0	0	0	0	0	0	42	31	0	1	0	0	0	1	19	0	0	0	0	0	17	9	39	0	0	0	6	13	1	0	0	1	0	0	34	49	0	0	0	0	0	0	0	0	0	1	0	0	0	0	0	42	19	83	0	0	0	2	26	0	0	0	0	0	1	72	40	1	0	9	0	0	1	29	35
SYNGR4	0	0	0	0	0	0	0	0	0	0	0	0	0	0	0	0	0	0	0	0	0	0	0	0	0	0	0	0	0	0	0	0	0	0	0	0	0	0	0	0	0	0	0	0	0	0	0	0	0	0	0	0	0	0	0	0	0	0	0	0	0	0	0	0	0	0	0	0	0	0	0	0	0	0	0	0	0	0	0	0	0	0	0	0	0	0	0	0	0	0	0	0	0	0	0	0	0	0	0	0	0	0	0	0	0	0	0	0	0	0	0	0	0	0	0	0	0	0	0	0	0	0	0	0	0	0	0	0	0	0	0	0	0	0	0	0	0
SYNJ1	0	1	3	16	1	1	4	0	7	0	0	3	0	1	0	0	1	2	1	0	0	5	0	22	0	2	14	0	0	0	0	1	2	0	24	0	0	24	0	49	0	90	0	0	0	0	19	2	0	6	83	1	0	3	35	10	0	0	4	154	30	49	0	0	0	0	0	0	0	0	0	1	0	0	0	0	0	0	1	0	0	1	0	0	0	0	0	0	0	2	0	0	2	19	0	0	0	1	0	1	0	0	15	0	0	0	0	0	0	0	0	0	0	78	20	0	1	0	1	0	13	27	0	1	0	0	63	13	41	2	0	0	0	0	0	121	52
SYNJ2	25	16	53	31	17	54	9	1	15	8	6	4	36	44	32	14	42	23	1	3	0	8	9	1	0	435	24	12	42	1	122	11	5	8	46	6	6	48	27	6	1	9	3	2	1	4	91	115	2	5	4	92	48	6	44	27	9	40	5	468	91	3	8	5	3	1	0	6	4	4	2	35	3	0	2	4	6	2	5	5	5	10	2	65	4	82	2	6	0	6	2	6	15	0	6	0	2	30	10	3	3	2	12	1	2	3	1	1	9	4	2	28	0	6	34	6	9	0	1	20	60	0	18	5	3	4	7	5	26	9	3	2	0	2	9	270	175
SYNJ2BP	2	17	3	9	5	4	23	5	110	1	0	9	3	1	89	2	25	107	66	5	1	4	26	20	2	3	60	22	7	33	1	21	5	4	5	112	7	13	76	68	19	22	5	17	1	0	261	131	15	0	27	3	6	1	46	0	19	16	9	435	173	46	3	43	26	4	0	2	8	4	1	30	45	0	0	0	46	34	61	29	20	103	9	101	164	76	20	13	4	13	8	19	5	11	0	0	25	30	39	0	7	17	35	3	12	5	2	20	39	46	13	1	0	67	73	7	1	3	0	64	32	50	45	2	49	5	88	9	156	18	8	3	0	0	3	341	111
SYNJ2BP-COX16	0	1	2	0	0	3	0	21	8	9	0	1	0	0	1	0	0	13	0	1	1	2	0	1	6	0	2	15	3	1	5	0	2	5	0	0	0	26	0	4	11	1	6	0	0	4	73	13	0	0	10	0	0	1	1	0	1	2	0	54	35	2	0	0	0	6	0	0	1	0	1	11	0	0	0	0	0	0	0	0	5	0	0	0	8	7	9	0	11	0	0	2	10	1	0	0	27	9	0	0	0	0	0	0	0	1	5	0	21	0	0	0	2	6	4	7	0	0	2	0	43	32	4	0	1	0	3	0	17	23	0	0	0	48	0	38	43
SYNM	0	1	2	0	0	0	0	0	0	0	0	0	0	0	1	1	0	2	1	1	0	0	35	0	0	2	0	0	0	2	1	0	1	1	0	0	1	0	3	3	0	0	0	0	0	0	33	0	0	0	0	0	0	0	9	0	0	1	0	457	235	1	0	1	0	0	1	0	2	1	0	1	0	5	0	27	0	1	2	0	0	0	1	0	1	3	0	0	1	2	0	0	1	4	0	0	0	1	0	1	176	12	1	0	0	0	0	0	0	1	0	1	0	2	2	0	8	0	0	0	100	1	0	3	1	1	1	34	28	3	1	0	1	0	0	256	159
SYNPO	0	0	7	0	3	1	0	1	0	1	0	0	0	0	1	15	35	1	0	0	0	0	0	0	0	12	60	0	0	0	0	1	0	0	0	0	0	35	1	0	0	1	0	0	0	0	0	1	0	0	29	1	1	0	0	0	1	2	3	14	74	0	0	0	0	0	0	0	0	0	0	0	1	0	1	1	0	0	1	0	0	0	0	5	1	15	0	6	0	0	0	0	2	0	0	0	0	0	0	1	0	0	0	0	0	0	0	0	1	0	0	0	0	15	3	0	0	0	0	0	0	0	0	0	0	0	0	0	0	0	3	0	0	0	0	18	23
SYNPO2	2	4	23	0	3	0	5	1	18	2	0	0	0	2	2	0	0	36	3	1	0	0	1	0	0	3	0	4	0	1	0	2	0	1	0	3	1	1	7	1	9	0	3	1	1	2	2	2	2	0	8	2	6	1	5	1	1	0	2	98	32	60	1	0	38	2	1	1	6	1	1	30	6	0	1	31	3	0	0	1	0	0	2	34	11	20	0	0	1	1	1	0	12	1	1	1	0	9	0	0	1	2	0	0	0	3	0	7	0	1	0	34	1	5	10	2	2	0	3	6	31	7	7	0	1	2	7	4	8	1	0	1	0	0	0	17	12
SYNPO2L	3	1	13	4	9	2	4	0	6	2	2	5	0	3	0	1	6	5	6	1	0	3	2	5	0	2	1	8	3	0	4	2	2	3	6	1	0	10	3	6	0	1	3	2	1	2	8	10	0	0	7	0	1	0	6	2	2	3	13	52	16	0	1	5	5	1	0	1	7	3	1	7	12	4	5	5	2	1	1	2	0	2	5	11	20	16	0	2	0	3	0	0	7	0	0	0	0	4	0	0	0	5	5	0	0	5	0	6	1	1	2	2	0	0	2	0	1	5	0	4	9	3	5	0	2	0	5	2	1	0	5	1	0	3	1	16	3
SYNPR	0	0	0	0	0	0	0	0	0	0	0	0	0	0	0	0	0	0	0	0	0	0	1	0	0	0	0	0	0	1	0	0	0	0	0	0	0	0	0	0	0	0	0	0	0	0	0	0	0	0	0	0	0	0	0	0	0	0	0	0	0	0	0	0	0	0	0	0	0	0	0	0	0	0	0	0	0	0	0	0	0	0	0	22	0	3	0	0	0	0	0	0	0	0	0	0	0	0	0	0	0	0	0	0	0	0	0	0	0	0	0	0	0	0	0	0	0	0	0	0	0	0	0	0	0	0	0	0	0	0	0	0	0	0	0	0	0
SYNRG	22	10	14	6	6	4	114	4	44	2	8	2	50	12	24	32	16	55	60	4	6	6	12	10	2	4	34	38	2	28	40	8	24	4	26	8	0	98	34	13	128	68	0	11	2	0	64	86	0	10	16	2	34	10	148	6	18	16	51	458	208	18	2	24	50	6	0	2	68	10	3	74	32	98	40	54	2	6	16	92	46	16	26	26	114	54	25	108	2	8	6	8	8	2	2	4	40	34	2	48	6	2	0	6	6	30	2	46	4	4	4	0	14	48	36	8	4	4	2	130	23	2	63	2	10	42	14	10	38	10	12	43	0	0	10	262	121
SYP	4	0	4	0	0	0	0	0	6	0	0	0	0	3	6	0	0	2	25	2	0	1	4	2	0	0	0	7	5	0	0	0	0	0	0	1	0	12	2	3	1	0	2	0	3	0	5	13	2	0	1	4	0	0	0	0	0	1	0	34	10	1	0	0	10	0	0	3	4	9	14	2	0	0	0	0	0	3	5	0	1	0	4	3	10	0	0	0	2	1	0	0	8	1	0	0	3	4	3	7	1	1	2	1	2	2	2	8	0	0	3	3	0	8	22	4	0	2	0	33	28	3	1	0	3	0	0	2	4	2	0	0	0	0	0	14	20
SYPL1	59	17	1	1	1	14	18	0	11	0	0	1	0	2	2	3	15	81	7	0	0	1	4	33	92	45	26	1	14	2	0	4	0	3	0	13	1	14	23	1	11	7	17	0	0	1	14	6	0	0	18	1	0	9	86	9	48	1	1	681	338	5	0	39	22	2	94	1	2	1	3	63	2	4	20	45	1	3	2	1	39	2	0	57	40	21	4	91	0	11	6	1	1	7	23	16	9	98	2	0	0	5	6	1	0	6	1	12	25	0	51	10	1	7	80	47	44	61	2	10	164	0	18	31	34	66	91	49	45	16	4	1	1	0	0	677	375
SYPL2	0	0	0	0	0	0	0	0	0	0	0	0	0	0	0	0	0	0	0	0	0	0	0	0	16	0	0	0	0	0	0	0	0	0	0	0	0	0	0	0	0	0	0	0	0	0	0	0	0	0	0	0	0	0	0	0	0	0	0	0	1	0	0	0	0	0	0	0	1	0	0	0	0	0	0	0	0	1	1	0	0	0	22	0	0	0	0	0	0	0	0	0	0	0	0	0	0	0	0	0	0	0	0	6	0	0	0	0	0	0	0	1	0	0	0	4	0	0	0	0	0	0	0	0	0	0	0	0	0	0	0	0	0	0	0	9	1
SYS1	1	3	31	0	0	0	2	0	5	0	4	3	1	1	6	0	7	0	8	0	0	0	0	0	0	3	1	102	1	0	0	1	2	0	0	51	1	10	2	35	1	0	0	0	0	0	22	1	0	4	7	2	1	0	43	0	0	3	0	75	34	0	0	37	0	0	0	2	46	21	0	9	0	1	2	1	1	1	1	2	0	0	0	0	0	1	12	1	12	1	1	1	20	2	1	0	2	0	1	0	0	1	0	0	0	0	18	0	0	0	1	0	16	13	46	0	3	1	5	29	2	1	10	0	35	0	5	9	28	2	0	0	0	0	1	123	36
SYS1-DBNDD2	0	0	0	0	0	0	0	0	14	0	0	0	0	0	0	0	2	2	0	0	0	0	0	0	0	0	0	0	0	0	0	0	0	0	0	1	0	0	0	0	0	0	0	0	0	0	0	0	0	0	0	3	0	0	0	0	0	0	0	0	0	0	0	0	0	4	0	0	0	0	0	0	0	0	0	0	0	0	0	0	0	2	0	0	0	3	0	0	0	0	0	0	0	0	0	0	0	0	0	0	0	3	0	0	3	0	0	0	0	0	0	0	0	0	6	0	0	0	0	4	0	0	0	0	6	0	0	0	0	0	0	0	0	0	0	0	0
SYT1	2	13	0	0	0	0	0	0	0	0	0	0	0	0	0	0	1	32	0	0	0	0	9	38	0	0	3	0	0	5	0	0	0	0	0	13	0	0	0	0	0	0	0	0	0	0	0	0	0	0	0	1	8	0	22	0	0	2	0	118	27	4	50	70	104	126	6	0	21	170	16	242	1	24	99	13	50	1	90	26	1	35	35	240	147	202	1	69	43	32	18	1	98	21	16	15	2	224	12	16	1	38	11	76	3	29	0	21	5	1	17	14	35	63	134	7	20	38	9	103	59	80	91	0	76	4	10	76	140	1	41	6	24	28	154	58	22
SYT10	0	0	0	0	0	0	0	0	0	0	0	0	0	0	0	0	0	21	1	0	0	0	0	14	0	0	0	0	54	0	0	0	0	60	0	0	0	0	0	0	0	0	0	0	0	0	0	0	0	0	0	0	0	0	0	0	0	3	28	5	3	0	0	0	0	0	0	0	0	0	0	59	0	0	0	0	0	1	2	0	1	0	0	0	57	4	0	0	2	1	6	0	0	2	0	0	6	0	0	0	0	2	0	0	0	0	0	0	5	0	0	42	0	5	0	0	0	0	0	2	66	0	1	0	0	0	15	0	0	0	8	0	0	0	0	16	23
SYT11	5	2	5	0	1	2	8	0	8	0	3	0	0	3	2	1	0	15	9	2	3	6	1	9	1	1	5	5	1	1	2	0	1	0	3	2	0	5	3	2	3	0	1	3	5	1	23	6	6	0	1	1	7	0	13	1	8	0	0	73	40	1	1	8	11	3	35	0	57	1	0	23	6	40	1	3	4	0	2	9	5	1	0	38	68	17	0	18	0	5	1	6	3	7	0	0	1	44	3	5	13	4	5	13	1	0	0	1	7	2	4	0	2	53	11	0	1	3	0	77	19	13	96	0	20	3	24	24	68	28	2	0	1	4	39	62	25
SYT12	17	7	12	3	4	2	13	3	10	2	5	2	2	16	20	2	9	17	13	3	2	0	4	11	2	3	3	24	1	4	6	6	6	5	5	0	2	12	8	14	0	3	4	4	0	0	34	12	1	3	11	2	5	3	10	3	5	0	2	100	53	9	4	32	13	7	4	5	17	2	2	18	4	3	3	0	3	4	6	5	15	8	0	28	10	38	1	11	8	2	1	6	3	23	1	7	0	8	12	4	5	10	9	1	13	4	1	10	7	1	3	2	3	8	11	16	14	2	5	18	22	3	20	1	3	8	22	25	18	6	6	1	1	2	4	49	38
SYT13	1	0	0	0	0	0	1	0	2	2	0	1	0	0	1	0	2	0	0	0	0	0	0	0	0	0	0	0	3	5	1	2	1	0	2	0	0	0	0	0	0	6	0	0	0	0	0	0	0	0	5	0	0	0	0	2	0	0	0	9	0	0	1	0	1	0	0	3	3	2	0	2	0	0	0	0	0	0	2	1	0	0	0	23	40	16	0	0	0	0	2	0	3	1	0	1	1	0	0	2	0	1	0	0	0	0	0	0	0	6	0	4	0	37	7	0	0	0	1	7	0	1	1	0	10	0	1	2	25	0	10	0	0	0	5	34	27
SYT14	17	41	26	24	34	17	21	31	57	9	5	11	4	21	45	29	69	133	40	17	11	5	26	26	11	29	22	48	38	41	25	12	11	18	21	16	15	72	79	23	12	18	15	9	13	7	89	64	5	5	28	6	39	24	82	13	34	15	62	541	197	72	67	148	244	27	12	11	119	96	16	191	26	102	32	26	35	42	58	72	37	26	27	442	407	464	58	66	32	60	22	41	101	139	43	16	40	183	31	38	54	49	43	28	70	44	20	109	32	21	22	46	35	270	177	53	138	43	20	194	308	67	252	18	177	48	135	119	226	123	74	13	8	15	61	724	338
SYT14P1	0	0	0	0	0	0	0	0	0	0	0	0	0	0	0	0	0	0	0	0	0	0	0	0	0	0	0	0	0	0	0	0	0	0	0	0	0	0	0	0	0	0	0	0	0	0	0	0	0	0	0	0	0	0	0	0	0	0	0	0	0	0	0	0	0	0	0	0	0	0	0	0	0	0	0	0	0	0	0	0	0	0	0	0	0	0	0	0	0	0	0	0	0	0	0	0	0	0	0	0	0	0	0	0	0	0	0	0	0	0	0	0	0	0	0	0	0	0	0	0	0	0	0	0	0	0	0	0	0	0	0	0	0	0	0	0	0
SYT15	8	9	7	1	12	2	5	26	24	0	0	5	1	5	35	0	1	15	7	0	0	4	0	6	2	1	1	3	4	1	1	36	4	7	0	0	3	29	9	9	0	3	3	0	0	1	24	1	0	0	10	0	6	0	8	2	5	0	0	73	36	4	5	2	0	0	3	0	11	0	0	26	0	0	2	0	0	1	0	4	5	3	1	44	3	14	3	0	0	2	0	0	16	2	3	13	3	6	0	0	0	2	0	0	0	1	0	0	1	0	6	3	0	7	6	1	14	3	0	33	13	0	14	1	0	10	12	0	18	2	0	0	1	0	2	77	98
SYT16	0	5	2	1	0	0	7	0	3	1	3	0	0	2	0	1	4	0	4	0	1	0	0	5	0	0	20	14	1	0	4	0	2	0	1	1	0	3	1	0	6	0	0	0	0	0	1	1	0	0	5	0	0	0	3	2	1	0	0	9	2	0	0	0	0	0	0	0	0	0	0	38	1	62	0	0	0	4	0	1	3	0	0	2	11	2	1	47	0	6	1	0	1	2	0	0	3	13	5	2	0	15	0	1	0	64	0	0	0	0	3	0	67	1	0	1	2	1	0	7	10	108	28	0	0	0	0	3	45	0	7	35	0	0	1	9	20
SYT17	5	0	4	8	0	1	5	0	2	0	0	0	2	0	2	0	4	3	2	2	0	1	0	0	0	0	0	0	0	0	0	0	0	0	1	1	0	2	0	30	1	3	1	0	0	1	1	37	0	0	1	2	4	2	2	1	3	0	1	90	2	0	1	5	0	0	0	1	0	0	0	9	0	24	3	1	0	0	34	3	4	2	0	2	8	5	3	2	0	4	0	0	6	0	1	1	2	6	0	0	0	6	0	0	0	0	1	2	1	1	2	0	0	3	1	0	15	2	0	4	6	6	3	3	1	1	4	4	14	0	0	5	0	0	5	24	2
SYT2	0	0	0	0	0	0	0	0	0	0	0	0	0	0	3	0	0	0	32	0	0	0	0	0	0	0	0	0	0	0	0	0	0	0	0	0	1	1	0	0	0	0	0	0	0	0	1	0	0	0	0	0	0	0	0	0	0	1	0	1	8	0	0	34	47	0	0	0	6	0	0	3	0	34	19	1	0	0	10	0	9	0	0	42	49	7	0	0	0	1	1	0	0	5	0	0	38	44	0	1	0	1	0	0	0	0	0	23	0	13	2	0	0	10	0	0	0	11	2	6	14	0	0	0	19	8	7	3	21	1	1	0	22	1	0	6	0
SYT3	0	0	0	0	0	0	0	0	0	0	0	0	0	0	0	0	0	0	0	0	0	0	0	0	0	0	0	0	0	0	0	0	0	0	0	0	0	0	0	0	0	0	0	0	0	0	0	0	0	0	0	0	0	0	0	0	0	0	0	0	2	0	0	0	6	0	0	0	0	12	0	0	0	0	0	0	0	0	1	0	0	22	0	0	32	0	0	0	0	1	1	37	0	0	0	0	0	0	0	0	0	0	4	0	1	0	0	0	0	0	3	0	0	0	1	13	7	0	0	0	5	0	0	0	0	0	5	0	0	0	0	0	0	1	1	0	1
SYT4	0	0	0	0	0	0	0	0	0	0	0	0	0	0	0	0	0	0	0	0	0	0	0	0	0	0	0	0	0	0	0	0	0	0	0	0	0	0	0	0	0	3	0	0	0	0	0	0	0	0	0	0	0	0	47	0	0	0	0	0	0	0	0	1	0	0	0	0	0	0	65	0	0	0	0	0	0	0	0	0	0	0	0	1	8	0	36	0	0	2	3	0	0	0	0	0	0	7	0	0	0	0	0	0	0	33	50	0	0	0	0	0	0	1	9	0	25	46	0	0	0	0	25	0	11	0	0	0	0	0	1	0	0	0	0	2	0
SYT5	8	2	9	0	1	0	0	4	6	0	0	2	0	2	9	0	1	15	2	1	5	2	4	0	0	2	5	4	0	1	4	4	2	0	6	0	0	6	3	2	0	13	6	0	0	0	8	5	0	0	6	0	5	0	4	0	9	4	6	56	11	0	0	0	3	0	0	6	2	1	1	19	10	0	0	0	2	6	4	3	0	3	0	12	9	11	1	0	4	3	4	2	2	1	4	0	3	8	8	4	0	0	1	3	3	3	0	1	1	0	1	1	6	3	5	7	5	0	0	13	2	3	13	0	4	0	1	7	4	0	3	0	2	0	1	47	6
SYT6	0	0	0	0	0	0	57	0	7	0	0	0	0	31	1	0	0	2	0	0	0	0	0	2	0	0	1	3	0	0	0	0	0	18	0	0	0	12	0	0	0	0	0	0	0	0	34	0	0	0	0	0	33	2	0	1	0	1	0	134	51	0	0	144	2	20	7	1	13	1	1	91	0	11	2	1	0	1	14	42	0	43	2	19	3	35	28	0	1	2	1	1	0	4	0	1	1	114	2	1	0	45	9	2	2	6	0	0	94	8	5	0	9	6	32	0	118	14	0	227	54	9	0	0	52	3	51	46	89	0	13	1	8	52	0	8	7
SYT7	1	0	25	45	46	0	0	21	3	3	0	5	55	5	20	8	40	13	18	11	0	24	12	14	5	3	39	1	0	0	0	0	0	0	1	12	44	35	1	0	24	37	0	0	12	0	24	0	0	0	15	1	0	0	25	2	8	1	5	33	38	0	0	0	0	1	4	0	0	0	0	0	0	16	18	0	26	0	0	0	0	0	0	2	0	1	2	0	0	1	1	1	0	1	0	0	0	19	1	2	0	5	0	1	0	0	0	0	0	0	0	0	0	2	5	0	0	0	0	21	1	0	19	0	3	0	34	0	1	0	1	0	0	9	11	29	8
SYT8	0	0	0	0	0	0	0	0	0	0	0	0	0	0	1	0	0	0	0	0	0	0	0	0	0	3	0	1	0	0	0	0	0	4	0	1	0	0	0	0	0	0	0	0	0	0	0	3	0	0	0	0	0	0	0	0	0	0	2	1	0	0	0	0	0	0	0	0	0	0	0	0	0	0	0	0	0	0	0	0	0	0	0	1	0	0	2	0	1	0	0	0	0	0	0	0	1	0	0	0	0	0	0	0	0	0	0	0	0	0	0	0	0	0	0	0	0	0	0	0	0	0	0	0	0	0	0	1	0	0	0	0	0	0	0	0	0
SYT9	0	0	0	0	0	0	0	0	0	0	0	0	0	0	0	0	0	0	0	0	0	0	0	0	0	0	0	0	0	0	0	0	0	0	0	0	0	0	0	0	0	0	0	0	0	0	0	0	0	0	0	0	0	0	0	0	0	0	0	2	0	0	0	0	0	0	0	0	0	0	0	0	0	20	0	0	0	0	0	0	33	0	0	0	0	0	0	0	0	0	0	0	0	0	0	0	0	2	0	0	0	1	0	0	0	0	0	0	0	0	0	0	0	0	0	0	0	0	0	0	11	0	0	0	0	0	0	0	0	0	0	0	0	0	12	0	11
SYTL1	36	15	11	21	5	7	30	8	36	0	0	4	11	6	10	6	6	24	12	6	7	6	0	0	0	13	13	29	2	6	8	2	3	0	6	9	3	38	32	5	3	2	7	2	3	2	28	31	0	4	12	0	8	2	28	0	16	0	9	138	45	0	0	1	15	14	0	5	2	6	2	41	5	17	14	19	1	0	13	13	13	4	2	14	40	31	3	36	32	1	12	2	2	10	6	3	2	30	12	4	10	15	15	0	5	3	0	4	18	0	2	6	13	19	12	11	3	9	17	8	34	3	16	4	27	0	42	9	32	2	0	1	0	0	6	107	72
SYTL2	77	1	0	0	0	15	0	93	85	37	8	14	19	40	53	0	15	6	73	20	36	6	15	22	16	36	8	75	0	15	0	10	2	9	45	0	16	233	105	8	12	29	0	9	10	24	1	68	28	2	1	4	36	3	4	1	35	27	27	1243	650	0	0	1	0	1	5	110	0	61	1	154	14	18	38	0	94	0	0	32	44	2	0	282	4	8	5	0	1	2	9	0	19	4	0	0	2	1	8	7	0	50	0	1	0	10	0	1	1	0	0	0	1	4	1	3	1	27	1	1	22	4	3	0	58	2	166	2	8	0	30	21	0	71	0	651	261
SYTL3	1	0	0	0	0	0	0	0	0	0	0	0	0	0	0	0	0	0	0	0	0	0	0	0	0	0	0	0	0	0	0	0	0	0	0	0	0	0	0	0	0	0	0	0	0	0	0	0	0	0	0	0	0	0	0	0	2	0	0	3	0	0	1	0	0	0	0	0	0	0	0	0	0	0	0	0	0	0	0	0	0	0	0	0	0	0	0	0	0	1	0	0	0	0	0	0	0	0	0	0	0	0	0	0	0	0	0	0	1	0	0	0	0	0	0	0	0	0	0	0	0	0	0	0	0	0	0	0	0	0	6	0	0	0	0	0	24
SYTL4	87	4	3	1	0	1	12	2	7	1	0	0	0	1	14	1	3	8	9	2	2	0	4	1	2	3	1	1	4	0	0	0	2	1	4	1	1	9	3	4	2	1	0	1	0	1	9	0	0	0	0	0	7	0	6	5	2	1	0	83	68	0	1	3	4	0	0	1	1	3	1	6	0	0	0	0	0	2	1	8	1	0	1	5	3	5	2	2	0	2	1	0	0	1	0	0	0	3	0	0	1	1	0	2	4	6	1	2	5	3	0	0	1	7	2	0	1	0	0	9	0	1	2	0	3	0	4	1	13	2	3	0	4	1	1	40	14
SYTL5	0	6	112	0	0	1	2	0	0	0	0	0	72	0	56	0	0	1	7	0	0	1	0	0	0	84	0	0	0	0	8	1	0	0	0	0	0	1	11	0	0	0	0	0	0	21	1	0	0	1	0	0	0	0	0	0	0	0	0	125	1	0	0	0	0	0	1	1	0	0	0	0	0	0	0	0	0	0	0	0	93	0	0	0	0	0	0	0	0	4	1	0	1	0	0	1	1	0	1	0	0	0	0	0	0	0	0	0	0	0	0	0	0	0	0	0	0	0	0	0	0	0	0	0	0	0	0	1	1	0	0	0	0	1	0	133	1
SYVN1	0	0	19	18	0	1	0	2	0	0	0	2	0	0	3	0	0	7	0	1	0	0	0	0	0	1	13	0	0	0	0	0	0	0	1	6	0	0	8	10	0	0	0	12	0	0	1	6	0	0	0	0	0	0	2	0	0	7	1	137	87	0	0	0	31	0	0	2	0	1	0	19	3	0	3	0	1	26	5	0	0	0	0	2	0	3	0	0	0	3	1	0	17	1	0	0	0	0	0	0	0	0	3	0	0	0	0	0	34	0	11	0	0	0	1	15	0	0	0	0	1	5	1	0	5	0	39	1	2	0	0	0	0	1	2	114	43
SZRD1	0	1	22	9	0	2	4	8	14	26	0	7	24	15	4	0	5	27	0	0	7	6	0	0	4	19	0	2	42	14	2	2	1	122	10	0	0	4	15	0	1	0	0	0	22	0	42	17	2	0	13	1	2	1	10	2	2	0	3	261	120	3	4	3	3	1	1	3	27	19	0	11	0	1	7	12	4	0	1	0	1	0	1	27	6	37	0	6	0	18	3	1	55	2	0	1	3	7	0	10	0	22	1	1	0	18	0	8	0	1	2	0	0	5	54	2	0	0	4	7	16	5	5	0	6	1	5	16	97	16	0	0	2	0	5	133	89
SZT2	13	16	39	7	62	7	23	7	70	20	0	6	1	50	25	16	43	48	60	7	1	9	4	10	6	11	16	24	7	15	1	13	24	25	11	2	2	45	27	4	9	4	59	4	2	12	72	31	0	13	18	2	11	3	34	13	11	6	18	294	58	1	4	8	14	14	0	7	19	6	8	60	8	36	5	8	1	31	8	3	0	9	12	95	24	38	12	7	1	3	2	2	11	15	10	1	55	62	6	0	4	4	22	8	6	13	3	1	16	4	4	7	0	35	44	6	4	2	1	27	17	4	16	0	14	4	6	14	35	7	20	4	2	2	16	115	39
T	0	0	0	0	0	0	0	0	0	0	2	0	0	0	0	0	0	0	1	0	0	0	0	0	0	0	0	0	0	0	0	0	0	0	0	0	0	0	0	0	0	0	0	0	0	0	0	0	0	0	0	0	0	0	0	0	0	0	0	0	0	0	0	4	0	0	0	0	0	0	0	0	0	0	0	0	0	0	0	0	0	0	0	0	0	0	0	0	0	0	0	0	0	0	0	0	0	0	0	0	0	0	0	0	0	0	0	0	0	0	0	0	0	0	0	0	0	0	0	0	0	0	0	0	0	0	0	0	0	0	0	0	0	0	0	0	0
TAAR1	0	0	0	0	0	0	0	0	0	0	0	0	0	0	0	0	0	0	0	0	0	0	0	0	0	0	0	0	0	0	0	0	0	0	0	0	0	0	0	0	0	0	0	0	0	0	0	0	0	0	0	0	0	0	0	0	0	0	0	0	0	0	0	0	0	0	0	0	0	0	0	0	0	0	0	0	0	0	0	0	0	0	0	0	0	0	0	0	0	0	0	0	0	0	0	0	0	0	0	0	0	0	0	0	0	0	0	0	0	0	0	0	0	0	0	0	0	0	0	0	0	0	0	0	0	0	0	0	0	0	0	0	0	0	0	0	0
TAAR2	0	0	0	0	0	0	0	0	0	0	0	0	0	0	0	0	0	0	0	0	0	0	0	0	0	0	0	0	0	0	0	0	0	0	0	0	0	0	0	0	0	0	0	0	0	0	0	0	0	0	0	0	0	0	0	0	0	0	0	0	0	0	0	0	0	0	0	0	0	0	0	0	0	0	0	0	0	0	0	0	0	0	0	0	0	0	0	0	0	0	0	0	0	0	0	0	0	0	0	0	0	0	0	0	0	0	0	0	0	0	0	0	0	0	0	0	0	0	0	0	0	0	0	0	0	0	0	0	0	0	0	0	0	0	0	0	0
TAAR3	0	0	0	0	0	0	0	0	0	0	0	0	0	0	0	0	0	0	0	0	0	0	0	0	0	0	0	0	0	0	0	0	0	0	0	0	0	0	0	0	0	0	0	0	0	0	0	0	0	0	0	0	0	0	0	0	0	0	0	0	0	0	0	0	0	0	0	0	0	0	0	0	0	0	0	0	0	0	0	0	0	0	0	0	0	0	0	0	0	0	0	0	0	0	0	0	0	0	0	0	0	0	0	0	0	0	0	0	0	0	0	0	0	0	0	0	0	0	0	0	0	0	0	0	0	0	0	0	0	0	0	0	0	0	0	0	0
TAAR4P	0	0	0	0	0	0	0	0	0	0	0	0	0	0	0	0	0	0	0	0	0	0	0	0	0	0	0	0	0	0	0	0	0	0	0	0	0	0	0	0	0	0	0	0	0	0	0	0	0	0	0	0	0	0	0	0	0	0	0	0	0	0	0	0	0	0	0	0	0	0	0	0	0	0	0	0	0	0	0	0	0	0	0	0	0	0	0	0	0	0	0	0	0	0	0	0	0	0	0	0	0	0	0	0	0	0	0	0	0	0	0	0	0	0	0	0	0	0	0	0	0	0	0	0	0	0	0	0	0	0	0	0	0	0	0	0	0
TAAR5	0	0	0	0	0	0	0	0	0	0	0	0	0	0	0	0	0	0	0	0	0	0	0	0	0	0	0	0	0	0	0	0	0	0	0	0	0	0	0	0	0	0	0	0	0	0	0	0	0	0	0	0	0	0	0	0	0	0	0	0	0	0	0	0	0	0	0	0	0	0	0	0	0	0	0	0	0	0	0	0	0	0	0	0	0	0	0	0	0	0	0	0	0	0	0	0	0	0	0	0	0	0	0	0	0	0	0	0	0	0	0	0	0	0	0	0	0	0	0	0	0	0	0	0	0	0	0	0	0	0	0	0	0	0	0	0	0
TAAR6	0	0	0	0	0	0	0	0	0	0	0	0	0	0	0	0	0	0	0	0	0	0	0	0	0	0	0	0	0	0	0	0	0	0	0	0	0	0	0	0	0	0	0	0	0	0	0	0	0	0	0	0	0	0	0	0	0	0	0	0	0	0	0	0	0	0	0	0	0	0	0	0	0	0	0	0	0	0	0	0	0	0	0	0	0	0	0	0	0	0	0	0	0	0	0	0	0	0	0	0	0	0	0	0	0	0	0	0	0	0	0	0	0	0	0	0	0	0	0	0	0	0	0	0	0	0	0	0	0	0	0	0	0	0	0	0	0
TAAR7P	0	0	0	0	0	0	0	0	0	0	0	0	0	0	0	0	0	0	0	0	0	0	0	0	0	0	0	0	0	0	0	0	0	0	0	0	0	0	0	0	0	0	0	0	0	0	0	0	0	0	0	0	0	0	0	0	0	0	0	0	0	0	0	0	0	0	0	0	0	0	0	0	0	0	0	0	0	0	0	0	0	0	0	0	0	0	0	0	0	0	0	0	0	0	0	0	0	0	0	0	0	0	0	0	0	0	0	0	0	0	0	0	0	0	0	0	0	0	0	0	0	0	0	0	0	0	0	0	0	0	0	0	0	0	0	0	0
TAAR8	0	0	0	0	0	0	0	0	0	0	0	0	0	0	0	0	0	0	0	0	0	0	0	0	0	0	0	0	0	0	0	0	0	0	0	0	0	0	0	0	0	0	0	0	0	0	0	0	0	0	0	0	0	0	0	0	0	0	0	0	0	0	0	0	0	0	0	0	0	0	0	0	0	0	0	0	0	0	0	0	0	0	0	0	0	0	0	0	0	0	0	0	0	0	0	0	0	0	0	0	0	0	0	0	0	0	0	0	0	0	0	0	0	0	0	0	0	0	0	0	0	0	0	0	0	0	0	0	0	0	0	0	0	0	0	0	0
TAAR9	0	0	0	0	0	0	0	0	0	0	0	0	0	0	0	0	0	0	0	0	0	0	0	0	0	0	0	0	0	0	0	0	0	0	0	0	0	0	0	0	0	0	0	0	0	0	0	0	0	0	0	0	0	0	0	0	0	0	0	0	0	0	0	0	0	0	0	0	0	0	0	0	0	0	0	0	0	0	0	0	0	0	0	0	0	0	0	0	0	0	0	0	0	0	0	0	0	0	0	0	0	0	0	0	0	0	0	0	0	0	0	0	0	0	0	0	0	0	0	0	0	0	0	0	0	0	0	0	0	0	0	0	0	0	0	0	0
TAB1	1	0	25	0	9	1	0	0	0	0	0	0	0	0	0	0	27	1	3	0	28	0	0	4	0	0	0	1	1	0	0	4	33	0	0	0	1	4	0	0	0	0	0	0	1	0	0	0	0	8	0	0	25	0	14	41	12	0	0	70	4	4	0	16	9	0	0	0	2	0	0	31	0	20	0	0	0	0	1	2	15	0	0	2	0	0	16	0	0	0	0	0	0	3	0	0	0	4	1	0	1	0	0	6	19	1	0	0	0	0	0	0	0	0	0	0	0	0	0	9	15	0	1	0	3	0	15	10	3	0	0	0	0	1	9	78	29
TAB2	1	2	21	13	81	10	12	0	42	7	0	1	1	15	25	5	46	111	23	47	3	0	3	0	1	15	3	445	120	49	7	8	0	17	0	20	24	21	21	38	21	16	23	9	1	17	69	89	81	3	10	2	0	56	54	6	103	16	3	472	179	3	1	45	14	8	0	0	79	178	12	77	5	9	23	24	0	4	13	29	17	4	47	105	73	110	36	41	30	6	11	2	4	13	1	2	28	102	1	1	25	31	12	22	1	6	38	2	51	16	2	34	2	82	86	5	7	54	1	92	59	90	66	2	36	4	88	12	145	34	25	48	0	14	84	368	116
TAB3	4	17	6	24	0	0	9	86	8	0	2	5	33	18	11	0	6	48	34	1	2	0	5	9	1	1	5	13	5	2	40	1	6	27	2	1	4	11	62	3	13	19	1	5	41	2	46	7	0	0	5	1	2	53	102	2	3	1	0	383	139	2	0	8	24	4	0	3	7	20	0	7	2	3	0	7	5	3	1	11	3	0	3	41	4	5	2	10	1	1	3	2	16	3	0	2	0	89	1	1	1	10	0	0	38	2	2	4	26	0	1	3	1	79	5	3	4	40	0	34	10	28	11	0	2	1	4	19	26	21	1	1	0	1	2	282	45
TAB3P1	0	0	0	0	0	0	0	0	0	0	0	0	0	0	0	0	0	0	0	0	0	0	0	0	0	0	0	0	0	0	0	0	0	0	0	0	0	0	0	0	0	0	0	0	0	0	0	0	0	0	0	0	0	0	0	0	0	0	0	0	0	0	0	0	0	0	0	0	0	0	0	0	0	0	0	0	0	0	0	0	0	0	0	0	0	0	0	0	0	0	0	0	0	0	0	0	0	0	0	0	0	0	0	0	0	0	0	0	0	0	0	0	0	0	0	0	0	0	0	0	0	0	0	0	0	0	0	0	0	0	0	0	0	0	0	0	0
TAC1	0	6	13	0	0	0	0	0	0	0	0	0	0	0	0	0	0	0	0	0	0	0	0	33	0	0	0	0	0	0	0	0	0	0	0	0	0	0	0	0	0	0	0	0	0	0	0	0	0	0	0	0	0	0	0	0	0	0	0	0	0	0	0	0	0	0	0	0	0	0	0	0	0	0	0	0	0	0	0	0	0	24	0	0	0	0	0	0	0	0	0	0	0	0	0	0	0	0	0	0	0	0	0	0	0	0	0	0	0	0	0	0	0	0	0	0	0	0	0	0	0	0	0	0	0	0	0	0	29	0	0	0	0	0	1	0	0
TAC3	32	6	0	0	0	0	0	0	0	0	0	0	0	0	1	0	0	9	6	0	0	0	0	0	0	17	49	0	0	0	0	0	0	0	0	0	0	0	5	5	0	0	0	0	0	0	1	0	0	0	0	0	0	0	36	0	0	0	0	14	0	0	0	1	20	0	0	0	23	0	0	74	1	0	0	0	0	0	0	0	2	1	0	57	1	1	0	0	0	3	1	0	11	1	0	0	0	5	0	0	0	27	0	0	0	0	0	3	0	0	0	0	0	0	0	44	0	2	0	35	0	0	16	0	0	0	15	127	3	0	6	0	0	0	1	39	5
TAC4	0	1	2	0	5	0	0	0	5	0	0	10	0	0	0	0	0	5	0	0	8	3	1	3	2	0	0	4	0	0	0	4	0	0	0	0	0	1	4	0	0	0	0	0	12	2	4	8	0	0	1	0	1	0	0	0	0	0	3	20	3	5	1	1	2	1	0	0	1	0	0	8	0	2	0	0	0	1	0	0	7	0	1	7	9	0	0	1	4	1	4	5	2	2	0	1	5	1	0	1	0	0	0	0	0	0	0	1	2	1	0	4	1	9	2	1	1	1	0	0	12	3	0	4	0	1	1	1	7	1	4	0	0	2	2	7	3
TACC1	10	23	209	51	57	135	7	18	132	79	0	12	8	409	274	92	167	306	229	3	41	25	135	118	5	169	172	346	7	1	127	15	6	56	123	47	3	386	104	88	10	54	39	83	36	89	562	187	105	58	123	26	116	70	242	84	155	160	83	784	219	0	5	8	64	20	1	2	6	33	12	24	0	4	9	0	4	1	5	2	2	3	30	28	7	9	0	7	0	9	9	5	15	32	2	13	1	37	0	1	0	1	19	3	1	10	0	3	2	1	0	0	59	53	42	42	4	1	1	8	44	11	59	0	9	3	69	8	82	4	2	21	0	2	50	589	346
TACC1P1	0	0	0	0	0	0	0	0	0	0	0	0	0	0	0	0	0	0	0	0	0	0	0	0	0	0	0	0	0	0	0	0	0	0	0	0	0	0	0	0	0	0	0	0	0	0	0	0	0	0	0	0	0	0	0	0	0	0	0	0	0	0	0	0	0	0	0	0	0	0	0	0	0	0	0	0	0	0	0	0	0	0	0	0	0	0	0	0	0	0	0	0	0	0	0	0	0	0	0	0	0	0	0	0	0	0	0	0	0	0	0	0	0	0	0	0	0	0	0	0	0	0	0	0	0	0	0	0	0	0	0	0	0	0	0	0	0
TACC2	30	12	35	13	12	2	23	12	46	3	4	10	7	14	65	26	12	91	36	13	22	5	36	28	7	13	18	135	34	13	14	15	20	61	38	9	13	104	27	20	2	6	39	13	5	6	73	26	6	2	29	8	15	12	29	3	36	13	19	302	162	20	19	58	99	11	9	122	31	87	14	130	14	27	6	13	18	12	24	26	23	22	29	154	86	82	21	31	32	15	7	47	51	26	14	3	16	52	26	26	27	12	22	23	25	28	6	10	35	15	9	11	5	87	60	62	49	29	2	199	67	37	75	5	58	16	102	39	80	21	14	8	6	5	28	231	208
TACC3	1	1	3	1	62	19	6	0	49	0	0	0	13	24	15	1	5	33	29	13	0	1	0	10	2	0	10	13	60	24	43	0	5	1	4	11	5	8	36	0	10	2	66	0	0	3	56	18	0	6	1	4	89	31	50	0	1	0	18	398	137	17	0	81	68	2	1	1	49	5	18	77	0	44	0	23	3	26	16	8	10	2	74	42	198	83	5	4	19	4	15	61	0	7	1	1	13	91	5	8	2	1	11	24	47	162	1	4	5	6	4	0	3	38	80	13	19	24	36	96	79	48	88	0	31	18	18	126	102	38	30	1	18	5	46	217	61
TACO1	1	1	2	0	1	0	1	1	1	0	4	0	0	3	31	25	35	1	2	1	1	1	1	0	0	0	10	2	17	0	0	0	1	0	0	1	0	4	0	0	0	1	44	0	1	1	3	28	0	3	0	0	4	0	4	24	0	0	4	87	51	37	8	3	0	0	0	0	2	3	0	1	0	0	2	1	0	0	0	0	0	23	0	3	5	14	0	25	14	1	0	0	27	17	0	0	0	2	4	4	2	1	0	0	3	1	0	1	10	0	0	2	0	3	1	0	0	0	0	48	3	7	3	0	3	0	32	4	2	2	0	2	0	19	1	41	75
TACR1	0	0	0	0	0	0	0	0	0	0	0	0	0	0	0	0	0	0	0	0	0	0	0	0	0	0	0	0	37	0	0	0	0	0	0	0	0	0	3	0	0	0	0	0	0	0	0	0	0	0	0	0	0	0	0	0	0	0	0	0	0	0	0	0	0	0	25	0	0	0	0	0	0	0	0	0	0	0	0	0	0	0	0	23	0	0	0	0	0	0	0	0	0	0	0	0	0	0	0	0	0	0	0	0	0	0	0	0	0	0	0	0	0	0	0	0	0	0	0	0	0	0	0	0	0	0	6	0	13	0	0	0	0	0	0	0	0
TACR2	2	0	1	0	0	0	0	0	2	0	1	0	0	0	0	0	0	2	0	0	0	0	0	0	0	0	1	0	0	0	0	0	0	0	0	0	0	0	0	0	0	0	2	0	0	0	3	0	0	0	3	0	0	0	4	0	0	0	0	0	0	0	0	0	0	0	0	0	0	0	0	2	0	0	0	0	0	0	0	0	0	0	0	0	1	0	0	0	2	0	0	0	0	2	0	0	0	0	0	0	0	0	0	0	0	0	0	0	0	0	0	0	0	0	0	0	0	0	0	0	0	0	0	0	0	0	1	0	0	0	0	1	0	0	0	2	1
TACR3	0	0	0	0	0	0	0	0	0	0	0	0	0	0	0	0	0	17	0	0	0	0	0	0	0	0	0	0	0	0	0	0	0	0	0	0	0	0	0	0	0	0	0	0	0	0	0	0	0	0	0	0	0	0	0	0	0	0	0	0	0	0	0	0	0	0	0	0	0	0	0	0	0	0	0	0	0	0	0	0	0	0	0	0	0	1	0	0	0	0	1	0	0	0	0	0	0	0	0	0	0	0	0	0	0	0	0	0	0	0	0	0	0	1	0	0	0	0	0	0	0	0	0	0	0	0	0	0	8	0	0	0	0	0	0	7	0
TACSTD2	2	13	1	11	1	0	0	1	0	25	0	0	11	0	61	0	0	0	10	0	0	2	0	37	48	164	4	105	1	0	0	1	11	4	1	0	1	0	18	1	0	0	2	1	1	0	16	10	0	0	1	0	26	1	1	0	4	36	1	137	160	0	1	0	0	0	0	0	1	0	0	0	0	0	0	0	0	0	0	0	0	0	1	1	0	1	0	0	1	1	0	0	0	2	0	0	0	1	2	0	0	0	0	0	0	0	0	0	0	0	0	1	0	0	0	0	0	1	0	1	0	0	1	0	0	0	1	0	1	1	0	1	0	2	0	158	67
TADA1	0	0	3	0	12	0	0	0	5	7	0	0	0	8	5	0	0	1	29	0	0	0	0	0	1	0	3	0	0	0	0	0	0	3	1	0	1	11	8	0	0	19	0	46	0	0	28	0	0	0	1	0	32	0	38	0	1	0	0	137	32	0	1	8	0	0	0	1	11	1	1	12	3	0	21	1	11	0	20	2	12	59	1	35	117	0	0	1	25	7	0	0	17	23	0	7	0	52	0	0	15	5	1	13	10	0	2	0	1	0	0	0	0	5	26	7	0	1	0	77	14	0	21	0	5	1	42	2	7	2	0	1	1	0	1	162	8
TADA2A	4	2	6	0	4	0	6	2	14	32	2	2	4	0	6	4	12	34	6	14	0	0	4	8	0	8	4	28	8	4	24	4	2	4	2	2	2	6	4	4	0	30	6	4	0	2	26	32	0	4	4	4	16	20	2	0	6	2	14	202	60	4	0	0	12	4	0	0	18	12	2	32	6	10	22	2	0	6	12	2	6	2	2	64	6	58	0	22	2	0	2	6	0	12	0	2	0	24	2	2	8	2	4	0	6	0	0	2	6	0	4	4	0	6	12	0	0	46	14	20	4	10	8	22	12	0	12	10	20	0	8	0	0	0	2	168	44
TADA2B	0	0	3	0	2	74	7	5	5	0	0	0	0	20	27	0	0	61	25	1	0	0	4	0	0	1	0	2	6	2	0	0	0	28	5	29	4	12	27	1	15	3	2	0	0	0	33	7	0	1	4	1	10	1	1	0	4	3	1	58	64	1	0	5	11	0	0	0	1	6	0	7	1	3	1	0	4	0	2	14	0	4	0	48	2	6	7	1	0	0	0	6	14	0	9	0	23	0	0	6	0	1	0	0	0	0	0	3	1	0	0	1	0	14	3	3	0	2	0	16	7	5	16	0	0	0	5	3	6	0	0	0	0	0	8	13	8
TADA3	5	5	5	7	4	0	2	5	14	1	0	11	0	3	12	3	3	12	1	12	7	0	9	11	0	1	7	14	2	1	6	18	0	22	7	0	0	10	25	3	5	0	2	1	0	1	13	3	0	0	2	0	3	5	7	1	6	10	0	159	56	9	19	5	57	1	2	4	15	26	14	12	0	2	2	0	0	9	7	3	2	0	11	33	5	34	0	7	22	8	3	1	24	0	2	3	5	17	1	9	0	10	8	0	5	3	6	1	9	0	0	0	1	19	8	0	4	1	0	9	6	1	21	3	3	0	17	5	17	6	3	3	3	1	2	107	34
TAF1	8	6	1	0	5	28	19	1	55	0	1	6	0	7	48	0	4	155	47	4	2	1	14	50	32	0	37	24	5	0	0	0	11	14	4	12	2	22	35	34	21	5	1	0	8	4	141	8	0	3	31	7	45	1	45	4	4	5	5	402	159	3	2	23	3	4	0	0	30	59	2	156	18	86	0	80	1	6	12	1	10	1	4	47	4	84	2	45	3	8	6	0	8	11	1	0	2	15	29	1	2	6	0	6	2	30	0	3	37	0	32	0	4	35	22	20	13	5	3	90	51	6	19	1	9	0	163	33	108	2	3	0	1	60	5	466	156
TAF10	1	9	55	10	9	14	25	4	28	2	5	0	28	1	3	16	10	30	25	18	0	0	7	6	0	6	23	33	1	9	17	13	0	36	5	48	36	59	23	2	1	22	2	14	0	40	178	37	0	0	57	0	18	31	47	35	26	45	7	440	205	8	0	1	131	13	13	5	1	4	0	43	2	0	0	0	2	4	40	20	21	1	0	105	44	75	3	39	0	2	8	11	47	13	0	0	30	65	0	19	0	10	43	7	2	12	29	26	21	1	0	34	3	31	74	9	6	4	22	63	3	27	15	1	3	35	7	40	49	0	13	13	0	1	0	166	122
TAF11	15	56	75	37	13	24	2	1	41	0	0	0	57	15	17	4	3	13	50	41	10	2	1	12	26	4	14	35	6	0	1	6	19	1	2	17	116	4	2	17	5	12	20	3	0	26	116	8	0	1	3	18	2	26	70	6	3	4	1	281	164	12	0	116	14	0	0	73	18	28	5	35	0	19	0	11	5	9	1	2	5	17	15	44	72	51	16	16	50	22	9	9	17	4	0	13	41	23	0	18	2	11	20	6	2	3	2	2	29	0	23	8	1	19	66	40	1	13	11	122	50	9	67	0	21	0	13	23	198	1	30	1	0	26	66	207	125
TAF12	1	48	36	2	20	4	6	84	42	0	3	12	2	0	1	82	12	16	12	0	2	1	17	0	32	6	19	14	0	0	16	3	0	0	16	4	12	22	39	56	48	3	0	5	1	41	31	0	0	9	33	1	17	15	75	0	27	1	6	283	87	0	1	18	40	0	1	0	86	3	7	2	4	1	0	0	0	0	58	0	18	0	1	48	1	28	10	0	0	1	5	0	0	44	0	0	1	23	0	54	15	0	16	1	2	1	0	27	19	0	0	0	17	24	36	58	0	2	0	15	35	2	54	0	41	8	9	2	22	3	35	1	0	2	1	195	72
TAF13	0	0	73	3	11	17	0	6	8	0	0	32	31	28	54	0	1	63	10	1	61	0	11	8	0	7	1	62	3	0	5	0	31	85	2	0	0	20	4	34	1	3	3	1	3	0	40	2	1	22	81	0	1	2	66	32	2	25	0	232	83	0	33	8	2	2	0	2	43	0	1	138	36	0	2	0	0	0	0	1	17	0	0	72	1	33	2	0	2	13	10	2	1	1	2	1	0	18	4	0	0	0	1	1	2	0	1	3	0	0	0	0	0	9	12	13	32	2	0	36	18	0	36	1	44	22	35	1	5	38	1	0	1	0	59	113	107
TAF13P2	0	0	0	0	0	0	0	0	0	0	0	0	0	0	0	0	0	0	0	0	0	0	0	0	0	0	0	0	0	0	0	0	0	0	0	0	0	0	0	0	0	0	0	0	0	0	0	0	0	0	0	0	0	0	0	0	0	0	0	0	0	0	0	0	0	0	0	0	0	0	0	0	0	0	0	0	0	0	0	0	0	0	0	0	0	0	0	0	0	0	0	0	0	0	0	0	0	0	0	0	0	0	0	0	0	0	0	0	0	0	0	0	0	0	0	0	0	0	0	0	0	0	0	0	0	0	0	0	0	0	0	0	0	0	0	0	0
TAF15	6	2	4	0	3	22	32	37	98	0	0	0	2	9	40	8	30	58	48	10	40	26	86	13	8	40	30	20	72	2	20	2	4	38	104	56	7	76	74	24	0	44	37	2	26	0	174	36	22	28	26	4	26	74	123	10	34	8	16	510	164	62	4	128	142	2	4	0	74	95	2	114	20	36	2	0	4	6	14	22	20	16	32	167	150	196	30	90	12	62	18	10	4	53	12	68	27	18	0	4	0	22	25	36	18	40	20	24	10	40	16	12	44	70	62	26	18	2	40	77	58	72	52	7	60	0	152	86	192	8	14	2	44	0	28	422	280
TAF1A	6	0	0	1	0	2	4	0	10	0	0	0	0	2	0	0	35	1	0	1	17	0	0	40	3	0	19	2	47	1	5	1	2	0	0	1	3	7	25	5	0	0	0	0	1	0	9	9	0	0	34	0	1	1	0	1	0	2	0	43	13	4	2	0	0	0	0	0	0	1	0	126	0	0	0	0	4	0	0	3	5	0	0	62	0	40	1	4	0	2	3	0	3	0	0	0	3	11	0	1	1	0	0	2	14	0	0	0	34	0	2	0	0	33	0	41	0	1	0	24	27	0	25	0	1	0	4	34	4	46	39	0	0	0	0	135	12
TAF1B	51	2	21	2	2	0	2	0	21	9	0	0	1	0	11	0	61	35	7	4	5	3	34	3	3	2	23	28	73	17	35	0	15	58	23	19	0	11	9	44	9	9	18	41	5	2	96	34	1	6	30	1	13	0	50	7	31	4	11	263	38	0	0	0	10	1	1	0	30	7	5	19	1	22	5	1	1	17	27	76	8	13	39	29	36	41	1	66	1	0	15	27	7	1	18	0	4	31	1	3	9	34	30	12	2	0	56	1	17	0	1	11	0	60	67	38	1	0	2	43	66	2	26	2	30	15	8	3	76	2	3	1	2	0	16	274	33
TAF1C	1	5	0	0	0	1	7	28	0	0	24	0	1	1	1	0	8	32	1	0	0	0	18	0	1	0	0	3	0	4	1	0	2	0	2	37	0	6	6	0	1	0	0	0	0	0	102	0	0	0	1	0	0	0	0	1	1	1	0	76	11	0	0	30	0	0	0	0	13	1	0	9	1	0	0	0	2	0	3	0	0	23	0	49	0	8	11	0	0	0	2	0	0	0	0	0	0	0	0	0	1	0	0	1	63	1	0	0	0	0	0	1	0	3	10	1	0	0	0	0	10	13	6	1	0	0	0	7	20	0	0	0	0	0	0	76	66
TAF1D	79	58	55	47	93	28	105	5	190	2	43	10	30	62	123	4	88	134	258	30	75	5	80	85	4	70	41	197	31	50	86	14	97	96	42	87	31	198	280	16	5	85	31	13	141	0	381	105	68	37	112	11	176	68	307	95	66	13	56	1482	391	1	12	152	166	40	6	120	123	193	83	505	32	160	34	153	26	13	152	49	99	6	36	327	109	172	27	2	49	58	32	57	135	65	8	53	47	312	55	51	8	33	261	65	98	61	61	69	21	13	35	19	85	101	242	56	48	51	80	321	284	43	240	18	105	28	165	96	220	11	38	27	38	31	84	1463	711
TAF1L	1	2	2	2	0	0	1	0	2	0	0	2	0	4	2	0	1	5	1	0	0	0	2	1	0	2	1	0	0	0	1	0	4	0	0	0	1	1	1	1	0	0	1	1	0	0	3	1	0	0	0	0	1	0	1	0	0	0	1	28	17	2	3	1	0	0	0	3	2	2	1	1	0	1	1	1	1	0	1	0	0	4	2	11	2	3	1	0	0	4	0	1	0	0	0	0	1	0	0	0	0	0	0	0	0	0	0	0	0	0	1	0	0	0	1	1	0	0	1	0	3	0	0	0	0	1	2	0	0	0	0	0	0	0	0	7	0
TAF2	0	3	55	0	6	0	3	1	80	0	0	45	2	14	1	12	1	20	3	12	8	6	1	37	7	27	0	4	36	3	27	7	16	25	4	0	0	3	99	3	0	4	10	1	0	4	101	14	1	0	30	0	34	50	57	1	0	21	1	325	54	0	0	30	15	4	0	9	29	34	21	78	5	31	0	5	1	23	83	6	26	1	0	126	29	6	0	0	0	8	7	1	1	3	11	0	1	51	14	3	4	34	20	0	13	1	0	57	26	5	1	9	0	21	161	7	10	1	3	52	21	25	8	3	43	3	17	85	83	1	23	1	0	2	16	430	119
TAF3	0	0	18	14	8	0	22	0	1	0	0	0	3	3	0	0	3	5	0	0	10	0	0	0	19	21	17	1	0	0	1	1	1	1	1	0	0	5	30	12	16	0	0	0	0	8	74	12	0	14	49	0	4	0	1	7	17	11	2	87	99	50	0	1	8	0	0	0	2	1	26	6	0	0	0	0	0	0	3	17	1	0	1	10	25	3	1	0	0	20	0	0	0	2	0	1	0	0	0	0	0	13	1	0	0	1	0	3	38	1	5	0	0	24	8	0	2	0	0	20	32	3	14	1	10	0	22	29	3	1	29	0	10	0	1	126	33
TAF4	0	0	4	2	4	0	1	6	30	0	0	0	0	0	10	0	1	63	6	31	0	8	0	0	0	0	0	0	0	0	9	0	12	0	24	0	8	2	0	0	0	0	0	0	2	0	8	0	0	35	38	1	2	0	26	0	0	4	0	183	41	0	0	0	22	0	1	0	0	1	0	20	22	0	0	0	1	0	10	0	1	0	0	14	18	10	33	7	1	0	1	4	32	0	1	0	0	11	15	0	0	0	39	4	0	70	1	1	0	0	1	0	0	4	35	0	0	0	0	24	39	2	53	0	12	0	1	48	43	0	0	1	0	0	0	94	69
TAF4B	4	0	0	2	0	1	0	0	0	0	0	19	0	1	0	0	0	4	0	0	0	0	0	0	0	1	0	7	0	0	2	0	0	19	0	0	0	1	0	0	0	0	0	0	0	0	0	0	0	0	0	1	0	3	0	0	0	1	0	138	41	0	2	0	0	6	0	0	0	0	2	65	0	0	2	0	0	0	0	31	0	0	1	12	60	1	0	0	8	0	1	0	0	6	0	0	28	100	0	2	0	1	0	0	10	0	0	0	0	0	20	1	0	6	30	1	0	7	5	11	2	44	19	0	1	0	27	1	0	3	1	0	19	27	21	216	16
TAF5	0	1	0	0	1	61	22	0	0	0	0	0	0	3	0	1	0	29	0	32	6	0	0	0	0	0	16	2	0	0	0	0	1	0	1	6	0	2	20	50	1	0	0	8	0	0	38	0	0	38	0	0	0	0	2	0	0	1	2	150	28	0	0	0	4	0	0	0	24	7	0	1	1	0	1	0	0	0	0	1	3	0	0	31	35	17	3	0	0	0	0	0	85	1	2	0	1	33	0	1	0	41	0	1	24	0	0	0	1	0	7	0	0	5	42	0	44	0	0	0	17	14	41	0	0	0	23	61	22	1	6	0	0	1	21	89	4
TAF5L	19	0	80	1	0	0	0	1	11	35	0	8	1	29	5	0	34	1	21	0	2	0	0	36	0	0	22	4	1	0	0	1	0	0	15	0	37	0	2	0	0	20	0	12	1	0	31	9	0	0	18	11	0	16	21	1	15	1	12	157	15	0	18	1	0	0	0	0	10	1	1	97	0	0	0	0	0	0	1	1	0	1	1	1	1	2	0	0	0	9	4	2	5	1	0	0	37	24	0	1	0	26	2	0	0	0	0	0	0	1	0	1	0	54	54	14	3	15	0	53	0	1	23	1	1	2	40	0	26	1	18	1	0	9	32	67	120
TAF6	2	1	31	5	0	0	14	0	4	0	0	2	0	0	2	0	0	30	4	6	2	0	1	0	2	0	0	6	1	12	0	1	0	0	10	0	0	4	1	0	2	5	0	0	0	1	3	3	0	0	2	1	14	0	34	0	8	1	1	25	5	0	1	0	1	0	1	0	7	15	48	0	0	6	1	1	0	0	0	2	0	7	1	62	5	54	7	0	25	10	2	44	15	7	0	0	19	5	2	1	0	5	0	1	0	25	0	7	1	1	1	1	15	28	0	0	11	0	18	15	0	0	15	1	0	1	20	11	52	1	0	0	4	0	0	104	21
TAF6L	23	0	0	0	0	0	1	0	8	0	0	0	1	0	0	0	0	3	14	0	0	0	0	0	10	8	0	0	0	0	0	0	0	0	0	0	0	0	0	0	0	0	11	0	0	0	1	2	0	0	21	0	0	0	8	0	0	0	0	26	3	0	0	3	0	0	0	0	0	3	0	0	0	1	0	0	0	0	0	9	0	0	0	0	0	2	0	0	0	0	0	0	0	0	0	0	0	0	0	0	0	0	0	9	0	0	0	3	0	0	0	0	0	0	1	18	0	1	0	4	0	0	2	0	0	0	2	12	5	0	1	0	0	0	0	28	4
TAF7	54	41	4	69	72	1	90	3	28	11	1	21	38	3	98	1	10	101	3	5	78	34	8	61	46	6	52	38	52	19	6	6	2	0	47	4	2	123	49	64	3	27	6	3	1	33	139	197	2	0	104	19	83	21	103	33	146	3	1	864	474	10	28	25	34	1	1	2	4	4	4	216	88	7	30	23	27	3	65	2	58	86	1	253	98	72	39	38	103	9	22	4	9	7	0	1	2	90	43	14	2	3	11	11	115	2	6	79	3	0	1	1	0	132	133	3	11	1	42	207	165	4	156	8	52	3	101	58	207	34	8	4	2	47	29	523	275
TAF7L	0	0	7	0	0	0	0	0	0	0	0	0	0	0	7	0	0	0	0	0	0	0	0	0	0	0	0	0	0	0	0	0	1	0	0	0	0	0	0	0	0	0	0	0	0	0	0	0	0	0	0	0	0	0	0	0	0	0	0	6	0	0	0	0	32	0	0	0	0	0	0	1	0	0	0	0	0	0	1	0	0	0	0	1	0	0	0	0	0	1	4	0	0	1	0	0	0	0	0	0	0	0	0	0	0	0	0	0	0	0	0	0	0	0	0	0	0	0	0	0	0	0	0	0	0	0	1	3	38	1	1	0	0	0	0	14	3
TAF8	23	4	18	3	3	15	24	7	19	8	22	4	8	16	37	5	17	48	16	4	3	3	4	9	6	5	16	74	10	2	2	4	5	15	5	7	41	55	18	65	3	13	52	5	19	28	71	24	5	7	15	7	32	25	52	6	10	4	17	300	176	8	2	16	20	18	11	2	7	66	4	56	14	28	11	30	8	5	3	53	58	13	29	67	62	70	9	19	7	4	8	0	14	21	2	47	4	24	11	14	13	25	32	8	19	7	1	2	38	0	2	0	0	42	66	14	4	5	18	99	72	24	36	3	19	4	15	27	89	6	16	11	7	4	12	166	136
TAF9	2	62	58	30	4	40	30	0	96	4	2	4	74	0	42	56	56	126	2	28	0	38	0	64	0	142	54	28	2	4	12	4	4	0	2	0	52	32	28	54	16	26	0	0	36	18	265	64	30	40	92	80	34	18	112	78	72	0	4	922	404	54	24	0	44	104	4	10	30	4	0	58	4	42	4	15	44	0	58	0	26	0	0	162	146	38	4	0	33	48	12	2	21	54	0	20	4	40	38	36	12	4	22	2	0	14	0	2	40	0	6	3	0	63	32	218	13	0	2	96	10	2	38	4	32	4	51	16	254	0	88	62	0	0	0	526	340
TAF9B	37	8	3	0	1	0	75	0	56	14	0	0	0	0	2	1	5	89	0	0	6	1	0	9	0	24	0	10	77	0	0	0	2	0	2	8	0	3	37	0	0	0	2	0	0	0	18	2	3	0	1	0	11	2	33	1	1	0	4	610	166	1	0	2	10	0	0	0	24	1	13	23	1	1	3	10	19	0	1	1	25	1	1	8	17	133	1	1	2	1	5	0	1	8	55	11	0	114	81	31	14	1	2	1	39	0	35	0	40	17	9	44	16	44	7	2	60	62	45	64	93	33	21	0	2	12	15	75	73	1	12	0	0	2	28	207	170
TAF9BP1	0	0	0	0	0	0	0	0	0	0	0	0	0	0	0	0	0	0	0	0	0	0	0	0	0	0	0	0	0	0	0	0	0	0	0	0	0	0	0	0	0	0	0	0	0	0	0	0	0	0	0	0	0	0	0	0	0	0	0	1	0	0	0	0	0	0	0	0	0	0	0	0	0	0	0	0	0	0	0	0	0	0	0	0	2	0	0	0	0	0	0	0	0	0	0	0	0	0	0	0	0	1	0	0	0	0	0	0	0	0	0	0	0	0	0	0	0	0	0	48	0	0	1	0	0	0	0	0	0	0	0	0	0	0	1	11	0
TAF9BP2	0	0	0	0	0	0	0	0	0	0	0	0	0	0	0	0	0	0	0	0	0	0	0	0	0	0	0	0	0	0	0	0	0	0	0	0	0	0	0	0	0	0	0	0	0	0	0	0	0	0	0	0	0	0	0	0	0	0	0	0	0	0	0	0	0	0	0	0	0	0	0	0	0	0	0	0	0	0	0	0	0	0	0	0	0	0	0	0	0	0	0	0	0	0	0	0	0	0	0	0	0	0	0	0	0	0	0	0	0	0	0	0	0	0	0	0	0	0	0	0	0	0	0	0	0	0	0	0	0	0	0	0	0	0	0	0	0
TAF9P1	0	0	0	0	0	0	0	0	0	0	0	0	0	0	0	0	0	0	0	0	0	0	0	0	0	0	0	0	0	0	0	0	0	0	0	0	0	0	0	0	0	0	0	0	0	0	0	0	0	0	0	0	0	0	0	0	0	0	0	0	0	0	0	0	0	0	0	0	0	0	0	0	0	0	0	0	0	0	0	0	0	0	0	0	0	0	0	0	0	0	0	0	0	0	0	0	0	0	0	0	0	0	0	0	0	0	0	0	0	0	0	0	0	0	0	0	0	0	0	0	0	0	0	0	0	0	0	0	0	0	0	0	0	0	0	0	0
TAF9P2	0	0	0	0	0	0	0	0	0	0	0	0	0	0	0	0	0	0	0	0	0	0	0	0	0	0	0	0	0	0	0	0	0	0	0	0	0	0	0	0	0	0	0	0	0	0	0	0	0	0	0	0	0	0	0	0	0	0	0	0	0	0	0	0	0	0	0	0	0	0	0	0	0	0	0	0	0	0	0	0	0	0	0	0	0	0	0	0	0	0	0	0	0	0	0	0	0	0	0	0	0	0	0	0	0	0	0	0	0	0	0	0	0	0	0	0	0	0	0	0	0	0	0	0	0	0	0	0	0	0	0	0	0	0	0	0	0
TAF9P3	0	0	0	0	0	0	0	0	0	0	0	0	0	0	0	0	0	0	0	0	0	0	0	0	0	0	0	0	0	0	0	0	0	0	0	0	0	0	0	0	0	0	0	0	0	0	0	0	0	0	0	0	0	0	0	0	0	0	0	0	0	0	0	0	0	0	0	0	0	0	0	0	0	0	0	0	0	0	0	0	0	0	0	2	0	0	0	0	0	0	0	0	0	0	0	1	0	0	0	0	0	0	0	0	0	0	0	0	0	0	0	0	0	0	0	0	0	0	0	0	0	0	0	0	0	0	0	0	0	0	0	0	0	0	0	15	1
TAGAP	0	0	0	0	0	0	0	0	0	0	0	0	0	0	0	0	0	0	0	0	0	0	0	0	0	0	0	0	0	0	0	0	0	0	0	0	0	0	0	0	0	0	0	0	0	0	0	0	0	0	0	0	0	0	0	0	0	0	0	9	0	0	0	1	0	0	0	0	0	0	1	0	0	0	0	0	0	0	0	0	0	0	0	0	0	0	0	0	0	0	0	0	0	0	0	0	0	0	0	0	0	0	0	0	1	0	0	0	0	0	0	0	0	0	0	0	0	0	0	0	0	0	0	0	0	0	0	0	2	0	0	0	0	0	0	7	1
TAGLN	0	0	0	0	0	0	0	0	0	0	0	11	0	0	5	0	0	0	0	0	0	0	0	0	0	0	0	1	0	1	0	0	0	0	0	0	0	0	10	0	0	0	0	0	0	0	1	0	1	0	0	0	0	1	0	0	0	0	0	17	31	0	0	8	1	2	0	0	13	1	0	121	0	0	0	0	0	9	0	0	0	0	4	0	1	0	0	0	21	16	2	4	0	3	0	6	0	10	0	0	0	0	0	1	0	6	2	0	0	0	0	0	0	0	18	0	0	0	0	59	27	0	1	2	0	0	24	2	0	0	0	0	9	0	0	15	13
TAGLN2	2	14	5	0	30	43	13	4	16	3	1	4	6	5	2	0	8	73	13	42	2	5	0	6	9	0	30	6	11	18	1	5	3	16	7	0	1	9	32	1	1	0	18	1	54	0	47	38	2	0	44	0	31	25	76	10	5	1	8	371	138	10	1	6	10	2	0	14	13	3	0	11	7	2	1	19	2	8	31	4	2	1	4	42	15	32	12	4	0	6	5	1	7	3	1	0	3	31	0	1	0	12	1	2	5	1	0	18	8	0	7	0	1	26	54	10	16	3	0	16	7	2	11	3	11	0	27	6	41	10	2	0	1	0	30	295	183
TAGLN2P1	0	0	0	0	0	0	0	0	0	0	0	0	0	0	0	0	0	0	0	0	0	0	0	0	0	0	0	0	0	0	0	0	0	0	0	0	0	0	0	0	0	0	0	0	0	0	0	0	0	0	0	0	0	0	0	0	0	0	0	0	0	0	0	0	0	0	0	0	0	0	0	0	0	0	0	0	0	0	0	0	0	0	0	0	0	0	0	0	0	0	0	0	0	0	0	0	0	0	0	0	0	0	0	0	0	0	0	0	0	0	0	0	0	0	0	0	0	0	0	0	0	0	0	0	0	0	0	0	0	0	0	0	0	0	0	0	0
TAGLN3	0	0	0	0	0	0	0	0	0	0	0	0	0	0	0	0	0	0	0	0	0	0	0	0	0	0	0	0	0	0	0	0	0	0	0	0	0	0	0	0	0	0	0	0	0	0	15	0	0	0	0	0	30	0	0	0	0	0	0	0	0	34	0	0	0	0	0	0	0	0	0	5	0	1	0	0	0	0	0	0	0	2	0	0	0	1	0	0	0	0	0	35	0	1	0	0	0	0	0	0	0	0	26	0	0	0	0	0	58	0	0	0	0	0	0	0	0	0	0	0	1	0	0	0	0	0	0	0	0	0	0	0	0	0	0	8	0
TAL1	0	0	0	2	0	0	0	0	1	0	0	0	0	0	1	0	0	0	0	0	1	0	0	0	0	0	0	1	0	0	0	1	0	0	0	0	0	3	0	0	0	0	0	0	0	0	3	2	0	0	0	0	1	0	1	0	1	0	0	47	47	1	0	1	0	0	0	3	0	0	0	2	0	0	0	0	0	4	0	0	0	0	0	0	2	0	0	0	0	2	10	0	0	1	0	0	0	3	0	0	0	0	1	1	0	0	0	0	0	5	0	1	0	0	0	0	0	0	0	5	3	0	0	2	6	0	1	0	2	0	0	2	0	0	1	55	4
TAL2	0	0	0	0	0	0	0	0	0	0	0	0	0	0	0	0	0	0	0	0	0	0	0	0	0	0	0	0	0	0	0	0	0	0	0	0	0	0	0	0	0	0	0	0	0	0	0	0	0	0	0	0	0	0	0	0	0	0	0	0	0	0	0	0	0	0	0	0	0	0	0	0	0	0	0	0	0	0	0	0	0	0	0	0	0	0	0	0	0	0	0	0	0	0	0	0	0	0	0	0	0	0	0	0	3	1	0	0	0	0	0	0	0	0	0	0	0	0	0	0	0	0	0	0	0	0	0	0	0	0	0	0	0	0	0	0	2
TALDO1	11	17	226	3	29	14	7	8	24	0	8	13	1	4	15	0	16	56	9	5	5	9	17	74	118	37	69	23	102	10	7	29	24	36	6	31	3	52	61	4	29	2	1	11	39	2	175	67	18	8	30	5	4	60	136	7	9	6	21	760	274	47	10	51	79	22	2	2	27	60	2	199	30	57	1	23	57	13	49	34	61	2	3	178	185	37	4	94	50	75	13	60	32	25	0	0	5	146	28	25	5	20	14	15	6	7	22	42	30	26	7	1	10	96	179	82	82	3	24	74	90	8	144	4	115	2	60	30	123	6	2	1	18	2	8	543	349
TAMM41	1	4	3	2	1	2	22	0	50	1	2	3	1	9	2	1	5	80	8	0	4	1	78	0	0	0	1	6	2	0	1	2	2	0	5	5	4	7	14	12	2	1	0	0	6	6	40	3	1	0	5	34	0	4	106	0	5	2	2	190	21	4	1	3	5	6	0	1	4	3	0	38	4	2	19	1	0	2	1	9	9	1	5	14	8	9	4	0	3	1	15	1	3	4	0	2	1	6	5	2	0	0	0	0	6	1	0	2	6	0	0	0	0	10	8	5	5	1	1	9	57	1	11	1	15	1	2	4	55	2	2	1	0	1	3	213	22
TANC1	0	7	20	2	32	8	46	34	29	2	0	3	0	40	16	65	5	32	91	0	2	2	63	32	0	7	1	5	20	0	3	1	3	5	42	85	1	64	66	1	16	46	0	2	11	0	78	11	12	6	1	0	66	21	50	0	42	48	17	320	50	0	2	1	14	0	1	2	26	1	1	14	4	1	0	0	1	0	3	2	40	0	37	0	4	4	2	0	0	1	0	0	8	6	1	0	16	18	0	1	0	9	0	1	25	0	1	24	1	0	0	0	0	4	2	1	1	0	1	0	8	1	6	0	1	4	3	8	4	32	1	1	0	2	0	297	26
TANC2	1	53	19	3	0	0	1	31	178	13	13	9	1	58	107	9	120	22	19	6	0	2	19	24	1	20	95	19	1	1	0	52	2	7	1	58	1	69	114	17	3	74	42	64	103	57	201	134	1	0	54	0	4	8	40	13	14	2	42	539	203	0	0	18	0	0	0	2	9	0	0	68	0	1	1	1	1	0	1	0	2	0	0	30	5	68	44	11	0	4	10	1	1	1	0	0	18	81	0	1	0	7	1	1	1	1	1	1	2	0	1	1	0	20	3	12	4	0	0	1	1	8	33	0	0	0	0	4	158	2	0	0	42	0	28	538	173
TANGO2	0	6	2	8	5	15	3	36	28	1	0	10	0	0	9	1	8	23	12	7	3	1	16	2	0	3	5	8	4	5	5	5	2	2	6	1	2	18	3	12	12	4	66	1	3	0	11	13	1	0	2	1	7	0	4	1	3	3	0	107	59	0	4	3	2	0	1	0	4	0	5	49	0	2	5	4	6	0	10	7	8	2	16	22	4	12	0	4	6	0	4	5	21	8	0	5	0	7	4	2	2	5	8	0	1	8	2	2	11	1	0	5	5	6	3	1	5	2	2	11	10	0	13	1	18	0	8	2	7	5	13	3	0	1	1	40	68
TANGO6	2	1	8	2	0	6	14	7	11	0	1	0	2	8	6	0	5	5	5	3	1	3	0	6	0	2	1	26	40	2	1	0	0	3	1	1	0	38	44	5	3	11	0	1	1	1	14	18	1	0	5	0	6	9	33	0	9	11	1	65	26	0	0	4	7	7	23	1	2	6	0	23	1	1	1	0	0	3	4	2	4	3	21	29	37	15	3	0	8	2	0	1	6	60	0	0	4	39	2	5	0	1	2	8	13	7	0	1	11	2	6	1	0	2	33	3	7	1	6	15	41	0	7	0	6	6	9	10	10	0	3	3	0	0	3	93	36
TANK	0	1	3	0	0	27	0	0	84	0	0	0	1	41	1	0	10	7	7	10	0	1	0	1	68	0	0	38	0	0	0	1	1	0	0	0	0	4	44	68	0	8	1	0	0	29	29	5	0	0	41	1	19	0	4	2	5	20	0	388	141	35	0	1	0	1	0	0	1	20	1	17	0	0	0	0	0	0	0	0	0	2	6	17	41	46	10	16	0	4	0	0	35	13	0	0	3	40	21	1	31	7	4	12	0	2	0	0	0	1	27	0	0	4	49	0	1	0	0	15	46	51	82	2	1	0	1	17	14	0	1	0	0	0	9	83	36
TAOK1	20	78	101	52	234	13	58	17	359	16	17	17	64	25	134	24	85	364	103	8	55	32	33	64	61	117	18	76	138	93	42	50	25	115	121	79	75	325	173	24	10	42	41	85	30	8	289	177	11	7	213	11	123	79	146	17	91	86	40	1907	480	68	58	211	190	140	86	11	131	330	56	506	147	65	33	153	26	88	60	115	13	76	44	403	297	386	110	114	19	100	33	31	109	50	6	18	209	389	122	35	10	20	51	66	13	72	86	32	131	43	63	4	135	354	388	57	14	58	11	341	382	156	234	13	233	45	288	109	338	33	82	40	42	23	218	1459	512
TAOK2	1	0	0	0	6	0	2	0	5	0	1	0	0	0	0	1	0	2	3	0	0	9	0	0	1	0	0	3	7	0	0	0	0	0	0	0	0	0	5	0	0	0	6	1	0	0	12	0	0	12	31	0	0	0	11	0	0	1	0	73	35	3	0	0	0	0	0	0	0	0	0	0	4	0	0	0	1	0	13	0	0	0	0	1	1	4	0	5	0	2	1	0	5	2	0	0	0	31	0	1	0	3	0	12	24	0	0	0	0	0	0	0	0	8	1	0	0	1	0	0	11	0	0	15	4	0	0	0	26	0	1	0	0	0	3	8	47
TAOK3	0	14	26	0	49	4	1	1	32	0	23	1	1	8	17	8	1	93	6	1	0	53	5	1	6	7	1	0	0	7	10	1	13	4	0	1	0	15	9	4	67	6	21	0	2	12	35	5	0	1	37	2	0	0	6	0	35	0	1	388	174	4	3	6	5	4	2	3	48	37	5	73	1	4	1	0	2	2	28	4	1	62	13	137	4	6	0	8	0	4	5	1	41	14	0	1	0	11	2	2	0	1	3	7	13	4	0	1	1	0	25	5	1	4	47	105	2	4	1	17	11	1	9	2	8	1	28	9	23	0	11	10	11	4	11	219	133
TAP1	4	0	4	0	0	0	4	0	0	0	0	4	0	0	0	0	0	0	4	0	0	0	0	24	0	0	0	4	0	0	0	0	0	0	0	0	0	8	0	12	0	0	4	0	0	0	4	4	0	0	0	0	0	0	0	0	0	0	4	168	52	0	0	0	0	4	0	0	48	0	0	8	8	0	4	84	0	0	0	0	0	0	0	52	4	0	0	0	0	0	0	0	0	8	0	0	0	4	0	0	0	0	0	4	0	0	0	0	0	0	0	0	0	4	4	0	4	0	0	4	4	0	0	0	8	0	0	20	8	0	0	32	0	0	0	72	40
TAP2	0	0	21	0	0	0	0	0	0	0	0	0	0	0	0	0	0	0	0	0	0	0	0	0	0	0	0	0	0	0	0	0	0	0	0	0	0	0	0	0	0	0	0	0	7	0	2	0	0	0	0	0	0	0	5	0	0	0	0	46	25	2	0	0	0	0	0	0	0	5	0	14	0	0	0	0	0	0	0	0	0	0	0	31	15	0	0	0	0	0	0	0	0	0	0	0	0	0	0	0	5	0	0	0	0	0	0	0	0	0	0	0	0	30	0	5	0	0	0	2	30	0	0	0	0	0	4	0	5	0	0	0	0	0	15	78	45
TAPBP	28	47	22	84	11	18	49	22	95	4	16	8	29	10	35	4	49	40	49	20	17	1	13	25	31	29	41	35	16	7	29	21	27	14	34	10	3	36	44	30	10	46	10	8	3	14	54	52	1	2	45	44	16	11	63	68	78	34	14	1725	730	55	34	10	40	25	8	6	38	87	40	168	78	42	12	0	36	16	18	20	23	7	30	181	88	81	21	55	7	33	8	19	22	39	25	30	45	85	64	6	66	61	0	10	10	22	0	14	22	11	13	30	5	74	134	14	74	14	5	175	48	28	132	17	65	16	38	18	81	14	37	57	39	19	25	710	637
TAPBPL	0	0	0	0	0	0	0	0	0	0	0	0	0	0	0	0	0	1	0	0	0	0	0	0	0	0	0	0	0	0	0	0	0	0	0	0	0	0	1	0	0	0	0	0	0	0	0	0	0	0	0	0	0	0	0	0	0	0	0	46	1	0	0	0	1	0	0	0	0	0	0	0	0	0	0	0	0	0	0	0	0	0	0	2	0	0	0	0	0	0	0	0	0	0	0	0	0	0	0	0	0	0	0	0	0	0	0	0	0	0	0	0	0	0	1	1	1	0	0	1	0	0	0	0	0	0	0	0	0	0	0	0	0	0	0	12	7
TAPT1	1	11	23	4	9	35	1	1	27	0	2	5	5	12	6	0	5	1	6	4	0	0	29	4	5	0	50	21	3	0	4	2	0	1	2	6	3	19	26	3	0	2	0	4	2	1	28	5	5	2	1	0	1	0	6	1	6	1	0	167	31	2	31	0	2	0	0	0	14	1	9	5	11	0	4	2	0	2	12	0	0	1	0	11	12	57	4	1	5	1	2	0	6	4	2	0	1	3	7	3	2	0	3	1	1	2	0	2	2	1	0	0	2	8	18	0	2	0	0	5	11	1	17	0	1	3	42	2	1	0	13	1	0	2	4	199	16
TARBP1	28	18	4	3	128	2	56	1	22	2	0	1	0	42	3	15	7	57	3	3	0	0	18	2	2	1	38	20	28	4	0	5	0	24	0	26	1	50	42	27	2	39	48	8	2	37	48	7	1	0	34	40	1	1	11	10	2	2	8	371	138	1	3	15	58	8	0	0	59	23	1	54	0	12	0	5	1	0	7	15	63	85	0	45	45	11	82	1	2	5	3	0	0	7	0	14	1	38	0	71	0	16	0	0	22	26	0	12	9	9	28	2	0	18	8	43	4	1	28	12	14	0	103	12	36	36	55	5	20	0	0	0	1	1	34	296	102
TARBP2	0	35	0	42	0	0	0	0	10	0	0	2	0	0	4	0	0	42	2	0	4	9	0	39	32	1	0	10	0	0	0	34	1	1	32	0	0	0	0	0	0	0	0	0	0	0	0	24	0	0	11	1	0	0	0	0	0	0	1	126	66	0	0	1	23	0	0	59	0	13	1	74	0	1	0	0	0	0	77	22	0	0	0	13	0	32	0	0	0	4	23	0	13	1	0	0	0	30	0	1	0	2	0	4	1	4	0	0	0	0	9	0	0	18	31	3	0	0	0	21	4	0	24	2	0	0	6	2	40	0	43	0	1	1	19	136	36
TARDBP	43	182	118	65	21	15	77	50	135	27	26	1	15	57	20	13	93	81	113	71	65	0	75	24	67	28	99	119	15	160	11	2	210	59	135	64	2	28	89	77	59	2	9	12	14	3	203	144	1	0	55	19	67	70	78	2	73	13	44	1059	304	36	35	138	62	51	11	41	154	41	18	239	2	20	94	98	2	14	14	52	133	17	85	263	125	341	48	106	181	13	40	17	78	59	108	56	263	317	32	4	41	133	25	4	1	77	13	191	90	84	93	61	2	44	98	33	175	59	36	105	337	114	227	17	156	5	234	37	122	41	74	3	10	12	115	1015	276
TARDBPP1	0	0	0	0	0	0	0	0	0	0	0	0	0	0	0	0	0	0	0	0	0	0	0	0	0	0	0	0	0	0	0	0	0	0	0	0	0	0	0	0	0	0	0	0	0	0	0	0	0	0	0	0	0	0	0	0	0	0	0	0	0	0	0	0	0	0	0	0	0	0	0	0	0	0	0	0	0	0	0	0	0	0	0	0	0	0	0	0	0	0	0	0	0	0	0	0	0	0	0	0	0	0	0	0	0	0	0	0	0	0	0	0	0	0	0	0	0	0	0	0	0	0	0	1	0	0	0	0	0	0	0	0	0	0	0	0	0
TARDBPP2	0	0	0	0	0	0	0	0	0	0	0	0	0	0	0	0	0	0	0	0	0	0	0	0	0	0	0	0	0	0	0	0	0	0	0	0	0	0	0	0	0	0	0	0	0	0	0	0	0	0	0	0	0	0	0	0	0	0	0	0	0	0	0	0	0	0	0	0	0	0	0	0	0	0	0	0	0	0	0	0	0	0	0	0	0	0	0	0	0	0	0	0	0	0	0	0	0	0	0	0	0	0	0	0	0	0	0	0	5	0	0	0	0	0	0	0	0	0	0	0	0	0	0	0	1	1	0	0	0	0	1	0	0	0	0	0	1
TARM1	0	0	2	0	0	0	0	0	0	0	0	0	0	0	0	2	3	3	0	0	0	0	1	0	0	0	0	0	0	0	0	0	0	1	0	0	0	1	0	1	0	0	0	1	0	0	1	0	0	0	3	0	0	0	0	0	3	0	0	9	4	0	0	1	7	0	0	1	2	2	0	1	0	0	0	0	0	0	10	1	0	0	0	0	0	0	3	2	0	1	1	2	0	0	0	0	0	1	0	0	0	4	1	0	0	0	0	0	0	0	1	0	0	0	7	4	3	0	0	7	7	0	1	1	2	0	2	1	0	0	4	0	0	0	0	5	1
TARS	25	7	129	13	27	48	36	2	138	42	3	1	6	6	35	10	9	114	28	23	65	32	12	81	81	37	108	125	5	14	3	14	2	95	56	10	8	116	96	86	22	13	21	76	13	0	135	62	14	7	80	20	89	8	35	5	2	33	13	1635	601	27	47	188	183	16	45	34	216	161	191	731	51	58	27	42	108	76	158	243	200	133	58	662	412	256	114	164	39	111	45	59	108	140	22	9	99	521	11	183	114	58	88	51	14	141	106	67	46	51	85	22	38	450	590	54	83	34	48	655	329	169	321	4	231	18	224	417	594	51	194	7	103	33	226	1539	542
TARS2	50	3	14	42	0	6	14	0	11	22	3	0	1	10	13	3	8	33	10	0	2	0	12	17	20	9	6	14	0	6	0	2	0	10	17	1	11	37	28	7	1	48	1	0	2	0	86	39	12	0	19	5	9	7	48	0	2	2	5	171	53	25	2	2	36	14	7	11	21	1	3	26	10	18	11	0	22	1	19	1	17	5	3	25	26	6	37	6	1	1	3	2	11	11	6	0	16	62	8	19	2	2	7	0	0	6	16	40	1	1	4	1	0	13	170	11	3	3	2	16	12	10	35	1	1	41	21	43	41	17	5	2	0	1	0	85	79
TARS2P1	0	0	0	0	0	0	0	0	0	0	0	0	0	0	0	0	0	0	0	0	0	0	0	0	0	0	0	0	0	0	0	0	0	0	0	0	0	0	0	0	0	0	0	0	0	0	0	0	0	0	0	0	0	0	0	0	0	0	0	0	0	0	0	0	0	0	0	0	0	0	0	0	0	0	0	0	0	0	0	0	0	0	0	0	0	0	0	0	0	0	0	0	0	0	0	0	0	0	0	0	0	0	0	0	0	0	0	0	0	0	0	0	0	0	0	0	0	0	0	0	0	0	0	0	0	0	0	0	0	0	0	0	0	0	0	0	0
TARSL2	16	26	14	6	10	4	29	6	46	3	0	4	6	1	9	3	0	5	18	0	5	11	0	10	0	3	4	4	0	17	1	4	12	11	9	3	3	17	47	1	2	0	0	5	0	2	38	5	0	9	13	3	7	3	3	0	6	5	3	116	54	1	0	0	3	7	0	0	1	5	2	26	0	3	6	3	2	2	6	44	0	4	8	132	62	19	12	53	0	2	0	3	3	8	0	0	4	60	8	4	0	7	0	4	52	5	0	12	6	0	16	6	2	25	15	7	3	2	1	16	15	11	14	2	2	0	6	12	18	8	5	0	0	0	0	85	27
TAS1R1	0	0	0	0	0	0	0	0	0	0	0	0	0	0	0	0	0	0	0	0	0	0	0	0	0	0	0	0	0	0	0	0	0	0	0	0	0	0	0	0	0	0	0	0	0	0	0	0	0	0	0	0	0	0	0	0	0	0	0	0	0	0	0	0	0	0	0	0	0	0	0	0	0	0	0	0	0	0	0	0	0	0	0	0	0	0	0	0	0	0	0	0	0	0	0	0	0	0	0	0	0	0	0	0	0	0	0	0	0	0	0	0	0	0	0	0	0	0	0	0	0	0	0	0	0	0	0	0	0	0	0	0	0	0	0	0	0
TAS1R2	0	0	0	0	0	0	0	0	0	0	0	0	0	0	0	0	0	0	0	0	0	0	0	0	0	0	0	0	0	0	0	0	0	0	0	0	0	0	0	0	0	0	0	0	0	0	0	5	0	0	0	0	0	0	0	0	0	0	0	0	0	0	0	0	0	0	0	0	0	0	0	0	0	0	0	0	0	0	0	0	0	0	0	0	0	0	0	0	0	0	0	0	0	0	0	0	0	0	0	0	0	0	0	0	0	0	0	0	0	0	0	0	0	0	0	0	0	0	0	0	0	0	0	0	0	0	0	0	0	0	0	0	0	0	0	0	0
TAS1R3	0	0	0	0	0	0	0	0	0	0	0	0	0	0	0	0	0	0	0	0	0	0	0	0	0	0	0	0	0	0	0	0	0	0	0	0	0	0	0	0	0	0	0	0	0	0	0	0	0	0	0	0	0	0	0	0	0	0	0	1	0	0	0	0	0	0	0	0	0	0	0	0	0	0	0	0	0	0	0	0	0	0	0	0	0	0	0	0	0	0	0	0	0	0	0	0	0	0	0	0	0	0	0	0	0	0	0	0	0	0	0	0	0	0	0	0	0	0	0	0	0	0	0	0	0	0	0	0	0	0	0	0	0	0	0	0	0
TAS2R1	0	0	0	0	0	0	0	0	0	0	0	0	0	0	0	0	0	0	0	0	0	0	0	0	0	0	0	0	0	0	0	0	0	0	0	0	0	0	0	0	0	0	0	0	0	0	0	0	0	0	0	0	0	0	0	0	0	0	0	0	0	0	0	0	0	0	0	0	0	0	0	0	0	0	0	0	0	0	0	0	0	0	0	0	0	0	0	0	0	0	0	0	0	0	0	0	0	0	0	0	0	0	0	0	0	0	0	0	0	0	0	0	0	0	0	0	0	0	0	0	0	0	0	0	0	0	0	0	0	0	0	0	0	0	0	0	0
TAS2R10	0	0	0	0	15	0	0	0	0	0	0	0	0	0	0	0	0	0	0	0	0	0	0	0	0	0	0	0	0	0	0	0	0	0	0	0	0	0	0	0	0	0	0	0	0	0	0	0	0	0	0	0	0	0	3	0	0	0	0	0	0	0	0	0	0	0	0	0	0	0	0	0	0	0	0	0	0	0	0	0	0	0	0	0	0	0	0	0	0	0	0	0	0	0	0	0	0	0	0	0	0	15	0	0	0	0	0	0	0	0	0	0	0	0	0	0	0	0	0	0	0	0	0	0	0	0	0	0	0	0	0	0	0	0	0	0	0
TAS2R12	0	0	0	0	0	0	0	0	0	0	0	0	0	0	0	0	0	0	0	0	0	0	0	0	0	0	0	0	0	0	0	0	0	0	0	0	0	0	0	0	0	0	0	0	3	0	0	0	0	0	0	0	0	21	36	0	0	0	0	3	6	0	0	0	0	0	0	0	0	0	0	0	0	0	0	0	0	0	0	0	0	0	0	0	0	0	0	0	0	0	0	0	0	0	0	0	0	0	0	0	0	0	0	0	0	0	0	0	0	0	0	0	0	0	0	0	0	0	0	0	0	0	0	0	0	0	0	0	0	0	0	0	0	0	0	0	0
TAS2R13	0	0	9	0	0	0	0	0	0	0	0	0	0	0	0	0	0	0	0	0	0	0	0	0	0	0	0	0	0	0	0	0	0	0	0	0	0	0	0	0	0	0	0	0	0	0	0	0	0	0	0	0	0	3	0	0	0	0	0	0	3	0	0	0	0	0	0	0	0	0	0	0	0	0	0	0	0	0	0	0	0	0	0	0	0	12	0	0	0	0	0	0	0	0	0	0	0	36	0	0	0	0	0	0	0	0	0	0	0	0	0	0	0	0	0	0	0	0	0	3	0	0	0	0	0	0	0	0	0	0	0	0	0	0	0	24	0
TAS2R14	0	0	0	0	0	0	0	0	3	0	0	0	0	0	0	3	0	0	0	0	0	0	0	0	0	0	15	0	0	0	0	0	0	0	0	0	0	0	0	9	0	0	0	0	0	0	46	27	0	0	0	0	0	18	0	0	0	0	0	21	0	0	0	0	0	0	0	0	0	0	0	0	0	0	0	0	0	0	0	0	0	0	0	39	0	0	0	0	0	0	0	0	0	0	0	0	0	0	0	0	0	0	0	0	0	0	0	0	0	0	0	3	0	0	0	0	0	0	0	0	0	21	21	0	0	36	8	0	9	0	0	0	0	0	0	8	0
TAS2R15P	0	0	0	0	0	0	0	0	0	0	0	0	0	0	0	0	0	21	0	0	0	0	0	0	0	0	0	12	0	0	0	0	0	0	0	0	0	0	0	0	0	0	0	0	0	0	3	0	0	0	0	0	0	0	0	0	0	0	0	42	0	0	0	0	0	0	0	0	0	0	0	0	0	0	0	0	0	0	0	0	6	0	0	0	0	0	0	0	0	0	0	0	0	0	0	0	0	0	0	0	0	12	0	0	0	0	0	0	0	0	0	0	0	0	12	0	0	0	0	0	0	0	0	3	0	0	0	0	0	0	0	0	0	0	0	45	0
TAS2R16	0	0	0	0	0	0	0	0	0	0	0	0	0	0	0	0	0	0	0	0	0	0	0	0	0	0	0	0	0	0	0	0	0	0	0	0	0	0	0	0	0	0	0	0	0	0	0	0	0	0	0	0	0	0	0	0	0	0	0	0	0	0	0	0	0	0	0	0	0	0	0	0	0	0	0	0	0	0	0	0	0	0	0	0	0	0	0	0	0	0	0	0	0	0	0	0	0	0	0	0	0	0	0	0	0	0	0	0	0	0	0	0	0	0	0	0	0	0	0	0	0	0	0	0	0	0	0	0	0	0	0	0	0	0	0	0	0
TAS2R18	0	0	0	0	0	0	0	0	0	0	0	0	0	0	0	0	0	0	0	14	0	0	0	0	24	0	0	8	0	0	0	0	0	0	0	0	0	5	0	0	0	0	0	0	0	0	0	0	0	2	0	0	0	0	0	0	0	0	0	12	0	0	0	0	0	0	0	0	0	0	0	0	0	0	0	0	0	0	0	0	0	0	0	28	0	0	0	0	0	0	0	0	0	0	0	0	0	8	0	0	0	0	2	0	0	0	0	0	0	0	0	0	0	0	0	0	0	0	0	0	0	0	12	0	0	0	15	0	0	0	0	0	0	0	1	0	0
TAS2R19	0	0	0	0	0	0	0	0	0	0	0	0	0	0	0	0	0	22	0	0	0	0	0	0	0	0	32	0	0	0	0	0	0	0	0	0	0	3	0	0	4	1	0	0	9	0	0	0	0	0	0	0	0	0	1	0	0	0	1	0	0	0	0	60	0	0	0	0	63	1	0	0	1	0	0	0	0	0	0	0	0	0	0	0	1	0	0	0	0	0	0	0	0	3	3	0	0	0	0	0	0	0	0	0	0	0	0	0	0	0	0	0	0	0	0	0	0	0	0	0	0	0	0	0	0	0	0	0	25	0	0	4	0	0	0	2	1
TAS2R20	0	3	0	0	0	0	0	0	0	0	0	0	0	0	0	0	0	30	0	0	0	0	0	0	0	0	0	0	0	3	0	0	0	0	0	0	3	0	0	0	0	0	0	0	0	0	0	0	0	0	0	0	0	0	0	0	0	0	0	7	0	0	0	0	0	0	0	0	0	0	0	0	0	0	0	0	0	0	0	0	0	0	0	138	0	0	0	0	0	0	0	0	0	0	0	0	0	0	0	0	0	0	0	0	0	0	0	0	0	0	0	0	0	0	0	0	0	0	0	0	0	0	0	0	0	0	0	0	0	0	0	0	0	0	0	0	0
TAS2R2P	0	0	0	0	0	0	0	0	0	0	0	0	0	0	0	0	0	0	0	0	0	0	0	0	0	0	0	0	0	0	0	0	0	0	0	0	0	0	0	0	0	0	0	0	0	0	0	0	0	0	0	0	0	0	0	0	0	0	0	0	0	0	0	0	0	0	0	0	0	0	0	0	0	0	0	0	0	0	0	0	0	0	0	0	0	0	0	0	0	0	0	0	0	0	0	0	0	0	0	0	0	0	0	0	0	0	0	0	0	0	0	0	0	0	0	0	0	0	0	0	0	0	0	0	0	0	0	0	0	0	0	0	0	0	0	0	0
TAS2R3	0	0	0	0	0	0	0	0	0	0	0	0	0	0	0	0	0	0	0	0	0	0	0	0	0	0	0	0	0	0	0	0	0	0	0	0	0	0	0	0	0	0	0	0	0	0	0	0	0	0	0	0	0	0	0	0	0	0	0	0	0	0	0	0	1	0	0	0	0	0	0	1	0	0	0	0	0	0	1	0	0	0	0	0	0	0	0	0	0	0	1	0	0	0	0	0	0	0	0	0	0	0	0	0	0	0	0	0	0	0	0	0	0	0	0	0	0	0	0	0	0	0	0	0	0	0	32	0	0	0	0	0	0	0	48	0	0
TAS2R30	0	0	0	0	6	0	0	0	0	0	0	0	0	8	4	0	0	6	0	0	32	4	0	0	0	0	0	6	0	0	0	0	140	0	0	0	0	4	1	0	0	0	0	0	0	0	0	20	0	0	0	0	0	8	4	0	0	0	4	30	24	0	0	0	0	4	0	0	5	8	0	0	0	0	0	0	0	0	0	0	0	0	0	0	48	24	0	0	0	0	0	0	0	0	0	0	0	0	0	0	0	0	0	4	0	0	0	0	2	0	0	0	0	4	1	18	0	0	0	0	2	0	0	0	0	0	0	0	0	0	0	0	0	0	0	44	0
TAS2R31	0	0	0	0	0	0	0	0	0	0	0	0	0	0	0	0	0	0	0	0	0	0	0	0	0	0	0	0	0	0	0	1	0	0	0	0	0	0	0	30	0	0	0	0	0	0	0	0	0	0	0	0	0	0	2	0	0	0	0	1	0	0	0	0	0	0	0	0	0	0	0	0	0	0	0	0	0	0	0	0	0	0	0	0	27	0	0	0	0	0	0	0	0	1	0	0	0	0	0	0	0	0	0	0	0	0	0	0	0	0	0	0	0	0	0	0	0	0	0	0	0	0	0	0	0	0	0	0	0	0	0	0	0	7	0	3	0
TAS2R38	0	0	0	0	0	0	0	0	0	0	0	0	0	0	0	0	0	0	0	0	0	0	0	0	0	0	0	0	0	0	0	0	0	0	0	0	0	0	0	0	0	0	0	0	0	0	0	0	0	0	0	0	0	0	0	0	0	0	0	0	0	0	0	0	0	0	0	0	0	0	0	0	0	0	0	0	0	0	0	0	0	0	0	0	0	0	0	0	0	0	0	0	0	0	0	0	0	0	0	0	0	0	0	0	0	0	0	0	0	0	0	0	0	1	0	0	0	0	0	0	0	0	0	1	0	0	0	0	0	0	0	0	0	0	0	12	0
TAS2R39	0	0	0	0	0	0	0	0	0	0	0	0	0	0	0	0	0	0	0	0	0	0	0	0	0	0	0	0	0	0	0	0	0	0	0	0	0	0	0	0	0	0	0	0	0	0	0	0	0	0	0	0	0	0	0	0	0	0	0	0	0	0	0	0	0	0	0	0	0	0	0	0	0	0	0	0	0	0	0	0	0	0	0	0	0	0	0	0	0	0	0	0	0	0	0	0	0	0	0	0	0	0	0	0	0	0	0	0	0	0	0	0	0	0	0	0	0	0	0	0	0	0	0	0	0	0	0	0	0	0	0	0	0	0	0	0	0
TAS2R4	12	1	1	3	0	1	3	0	7	0	0	0	2	0	5	2	6	69	7	1	0	0	5	2	0	3	7	3	11	3	0	28	0	2	1	0	0	8	20	0	0	5	0	0	2	0	8	4	0	27	0	2	1	3	3	1	0	0	0	39	13	0	3	0	2	1	0	1	74	9	3	8	1	4	24	2	12	0	3	5	6	0	1	7	12	6	8	3	0	33	4	0	8	7	1	0	30	1	1	0	6	0	0	0	0	5	0	0	4	0	1	0	3	1	19	5	1	1	0	14	4	2	6	1	8	0	32	1	5	0	3	0	2	0	1	20	55
TAS2R40	0	0	0	0	0	0	0	0	0	0	0	0	0	0	0	0	0	0	0	0	0	0	0	0	0	0	0	0	0	0	0	0	0	0	0	0	0	0	0	0	0	0	0	0	0	0	0	0	0	0	0	0	0	0	0	0	0	0	0	0	0	0	0	0	0	0	0	0	0	0	0	0	0	0	0	0	0	0	0	0	0	0	0	0	0	0	0	0	0	0	0	0	0	0	0	0	0	0	0	0	0	0	0	0	0	0	0	0	0	0	0	0	0	0	0	0	0	0	0	0	0	0	0	0	0	0	0	0	0	0	0	0	0	0	0	0	0
TAS2R41	0	0	0	0	0	0	0	0	0	0	0	0	0	0	0	0	0	0	0	0	0	0	0	0	0	0	0	0	0	0	0	0	0	0	0	0	0	0	0	0	0	0	0	0	0	0	0	0	0	0	0	0	0	0	0	0	0	0	0	0	0	0	0	0	0	0	0	0	0	0	0	0	0	0	0	0	0	0	0	0	0	0	0	0	0	0	0	0	0	0	0	0	0	0	0	0	0	0	0	0	0	0	0	0	0	0	0	0	0	0	0	0	0	0	0	0	0	0	0	0	0	0	0	0	0	0	0	0	0	0	0	0	0	0	0	0	0
TAS2R42	0	0	0	0	0	0	0	0	0	0	0	0	0	0	0	0	0	0	0	0	0	0	0	0	0	0	0	0	0	0	0	0	0	0	0	0	0	0	0	0	0	0	0	0	0	0	0	0	0	0	0	0	0	0	20	0	0	0	0	0	0	0	0	0	0	0	0	0	0	0	0	0	0	4	0	0	0	0	0	0	0	0	0	0	0	6	0	0	0	0	0	0	0	0	0	0	0	0	0	0	0	0	0	0	0	0	0	0	0	0	0	0	0	0	0	0	0	0	0	0	0	0	0	0	0	0	0	0	0	0	0	0	0	0	0	0	0
TAS2R43	0	0	0	0	0	0	0	0	0	0	0	0	0	0	0	0	0	29	0	0	0	12	0	0	0	0	0	0	0	0	0	0	0	0	0	0	0	0	0	0	0	0	0	0	0	0	0	0	0	0	0	0	40	0	0	0	0	0	0	0	10	0	0	0	0	0	0	0	0	0	0	0	0	0	0	0	0	0	0	10	0	0	0	0	0	0	0	0	0	0	0	0	0	0	0	0	0	0	0	0	0	0	0	0	0	0	0	0	0	0	0	0	0	2	2	0	0	0	0	0	0	24	0	0	0	0	0	0	0	0	0	0	0	0	0	2	0
TAS2R46	0	0	0	0	0	0	0	0	0	0	0	0	0	0	0	0	0	0	0	0	0	0	0	0	0	0	0	0	0	0	0	0	0	0	0	0	0	0	0	0	0	0	0	0	0	0	0	0	0	0	0	1	0	0	0	1	0	0	0	3	0	0	0	0	0	0	0	0	0	0	0	0	0	0	0	0	1	0	0	0	0	0	0	0	0	0	0	0	0	0	0	0	0	0	0	0	1	0	0	0	0	0	0	0	0	0	0	0	0	0	0	0	0	0	0	0	0	0	0	0	0	0	42	0	0	0	0	0	0	0	0	0	0	0	0	15	0
TAS2R5	0	0	1	0	0	0	0	0	0	0	0	0	0	0	0	0	0	0	0	0	0	0	0	0	0	0	0	0	0	0	0	0	0	0	0	0	0	1	13	0	0	0	0	0	0	0	0	0	0	0	0	0	0	0	0	0	0	0	0	4	0	0	0	0	6	0	0	0	24	0	0	0	0	0	0	0	0	0	0	0	0	0	0	0	0	0	0	0	0	0	0	0	0	0	0	0	0	0	0	0	0	0	1	0	0	0	0	0	0	0	0	0	0	0	0	0	0	0	0	0	0	0	0	0	0	0	0	0	0	0	0	0	0	0	0	9	0
TAS2R50	0	0	0	0	0	0	0	0	9	0	0	33	0	0	0	0	0	0	0	0	0	0	0	0	0	0	0	0	0	0	0	0	0	0	0	0	0	0	0	0	0	0	0	0	0	0	0	0	0	0	0	0	0	0	0	0	0	0	0	3	0	0	0	0	0	0	0	0	0	0	0	0	0	0	0	0	0	0	0	0	3	0	0	18	0	0	0	0	0	0	0	0	0	0	0	0	0	0	0	0	0	0	0	0	0	0	0	0	0	0	0	0	0	0	0	0	0	0	0	0	0	0	0	0	0	0	0	0	0	0	0	0	0	0	0	0	0
TAS2R60	0	0	0	0	0	0	0	0	0	0	0	0	0	0	0	0	0	0	0	0	0	0	0	0	0	0	0	0	0	0	0	0	0	0	0	0	0	0	0	0	0	0	0	0	0	0	0	0	0	0	0	0	0	0	0	0	0	0	0	0	0	0	0	0	0	0	0	0	0	0	0	0	0	0	0	0	0	0	0	0	0	0	0	0	0	0	0	0	0	0	0	0	0	0	0	0	0	0	0	0	0	0	0	0	0	0	0	0	0	0	0	0	0	0	0	0	0	0	0	0	0	0	0	0	0	0	0	0	0	0	0	0	0	0	0	0	0
TAS2R62P	0	0	0	0	0	0	0	0	0	0	0	0	0	0	0	0	0	0	0	0	0	0	0	0	0	0	0	0	0	0	0	0	0	0	0	0	0	0	0	0	0	0	0	0	0	0	0	0	0	0	0	0	0	0	0	0	0	0	0	0	0	0	0	0	0	0	0	0	0	0	0	0	0	0	0	0	0	0	0	0	0	0	0	0	0	0	0	0	0	0	0	0	0	0	0	0	0	0	0	0	0	0	0	0	0	0	0	0	0	0	0	0	0	0	0	0	0	0	0	0	0	0	0	0	0	0	0	0	0	0	0	0	0	0	0	0	0
TAS2R63P	0	0	0	0	0	0	0	0	0	0	0	0	0	0	0	0	0	0	0	0	0	0	0	0	0	0	0	0	0	0	0	0	0	0	0	0	0	0	0	0	0	0	0	0	0	0	0	0	0	0	0	0	0	0	0	0	0	0	0	0	0	0	0	0	0	0	0	0	4	0	0	0	0	0	0	0	0	0	0	0	0	0	0	0	0	0	0	0	0	0	0	0	0	0	0	0	0	0	0	0	0	0	0	0	0	0	0	0	0	0	0	0	0	0	0	0	0	0	0	0	0	0	0	0	0	0	0	0	0	0	0	0	0	0	0	0	0
TAS2R64P	0	0	0	0	16	0	0	0	0	0	0	0	0	0	14	0	16	0	0	0	0	0	0	0	0	0	0	1	0	0	0	0	2	0	14	0	0	2	0	0	0	0	0	0	0	0	0	20	0	0	0	0	0	20	0	0	0	0	0	44	13	0	0	0	0	0	0	0	2	0	0	0	0	0	0	0	0	0	0	0	0	0	0	18	20	16	0	0	0	0	0	0	0	0	0	0	0	0	0	0	0	0	4	48	0	0	0	0	20	0	0	0	0	0	0	0	0	0	0	6	2	0	0	0	0	0	0	0	28	0	0	0	0	0	0	0	0
TAS2R6P	0	0	0	0	0	0	0	0	0	0	0	0	0	0	0	0	0	0	0	0	0	0	0	0	0	0	0	0	0	0	0	0	0	0	0	0	0	0	0	0	0	0	0	0	0	0	0	0	0	0	0	0	0	0	0	0	0	0	0	0	0	0	0	0	0	0	0	0	0	0	0	0	0	0	0	0	0	0	0	0	0	0	0	0	0	0	0	0	0	0	0	0	0	0	0	0	0	0	0	0	0	0	0	0	0	0	0	0	0	0	0	0	0	0	0	0	0	0	0	0	0	0	0	0	0	0	0	0	0	0	0	0	0	0	0	0	0
TAS2R7	0	0	0	0	0	0	0	0	0	0	0	0	0	0	0	0	0	0	0	0	0	0	0	0	0	0	0	0	0	0	0	0	0	0	0	0	0	0	0	0	0	0	0	0	0	0	0	0	0	0	0	0	0	0	0	0	0	0	0	0	0	0	0	0	0	0	0	0	0	0	0	0	0	0	0	0	0	0	0	0	0	0	0	0	0	0	0	0	0	0	0	0	0	0	0	0	0	0	0	0	0	0	0	0	0	0	0	0	0	0	0	0	0	0	0	0	0	0	0	0	0	0	0	0	0	0	0	0	0	0	0	0	0	0	0	0	0
TAS2R8	0	0	0	0	0	0	0	0	0	0	0	0	0	0	0	0	0	0	0	0	0	0	0	0	0	0	0	0	0	0	0	0	0	0	0	0	0	0	0	0	0	0	0	0	0	0	0	0	0	0	0	0	0	0	0	0	0	0	0	0	0	0	0	0	0	0	0	0	0	0	0	0	0	0	0	0	0	0	0	0	0	0	0	0	0	0	0	0	0	0	0	0	0	0	0	0	0	0	0	0	0	0	0	0	0	0	0	0	0	0	0	0	0	0	0	0	0	0	0	0	0	0	0	0	0	0	0	0	0	0	0	0	0	0	0	0	0
TAS2R9	0	0	0	0	0	0	0	0	0	0	0	0	0	0	0	0	0	0	0	0	0	0	0	0	0	0	0	0	0	0	0	0	0	0	0	0	0	0	0	0	0	0	0	0	0	0	0	0	0	0	0	0	0	0	0	0	0	0	0	0	0	0	0	0	0	0	0	0	0	0	0	0	0	0	0	0	0	0	0	0	0	0	0	0	0	0	0	0	0	0	0	0	0	0	0	0	0	0	0	0	0	0	0	0	0	0	0	0	0	0	0	0	0	0	0	0	0	0	0	0	0	0	0	0	0	0	0	0	0	0	0	0	0	0	0	0	0
TASP1	0	16	7	0	27	3	31	5	0	7	0	0	0	9	26	0	0	0	3	8	0	2	1	43	1	0	0	11	0	4	0	0	43	0	0	45	0	0	0	1	0	0	0	0	0	36	33	23	0	0	11	0	0	0	0	0	1	0	1	111	38	0	0	0	0	0	0	0	0	0	0	31	0	0	41	0	0	0	0	0	0	0	0	69	9	1	10	0	7	3	4	34	2	1	0	0	0	0	1	1	0	0	0	0	0	0	0	0	0	0	17	0	1	12	4	0	36	0	13	1	19	1	5	0	0	9	0	0	0	26	0	0	31	0	24	61	2
TAT	0	4	0	0	2	0	9	1	0	2	2	0	0	2	2	2	0	3	2	0	0	1	3	0	0	3	2	1	2	0	0	0	2	7	0	0	0	4	3	2	0	6	0	0	0	1	14	7	1	0	0	0	3	0	1	0	0	4	1	20	5	3	0	0	1	0	0	1	0	0	4	5	1	0	3	1	0	1	0	1	2	2	5	10	1	14	1	1	1	0	1	0	0	0	0	1	0	5	0	8	0	0	0	0	0	0	0	1	0	0	0	1	0	2	4	1	3	0	1	0	1	0	5	3	3	0	4	0	4	0	2	0	0	0	6	14	15
TATDN1	4	5	24	7	1	35	6	7	107	1	0	50	0	3	9	0	6	140	3	3	3	0	16	5	19	156	4	41	20	1	19	9	95	1	1	0	0	27	9	4	0	2	7	5	0	41	118	23	0	1	85	1	5	1	2	4	17	19	80	431	234	0	35	84	17	12	0	14	32	35	28	259	80	105	1	9	1	15	9	1	14	84	32	109	120	127	62	2	91	13	12	9	14	56	10	6	8	53	8	0	10	19	10	6	5	5	30	7	4	10	3	0	32	12	73	41	210	23	0	62	83	38	134	2	45	1	45	37	156	15	20	52	17	1	19	464	246
TATDN1P1	0	0	0	0	0	0	0	0	0	0	0	0	0	0	0	0	0	0	0	0	0	0	0	0	0	0	0	0	0	0	0	0	0	0	0	0	0	0	0	0	0	0	0	0	0	0	0	0	0	0	0	0	0	0	0	0	0	0	0	0	1	0	0	0	0	0	0	0	0	0	0	0	0	0	0	0	0	0	0	0	0	0	0	6	0	0	0	0	0	0	0	0	0	0	0	0	2	0	0	0	0	0	0	0	0	0	0	0	0	0	0	1	0	0	1	0	0	0	0	1	0	0	14	0	17	0	0	0	2	0	0	0	0	0	0	0	0
TATDN2	1	0	17	20	0	1	6	0	2	0	0	0	10	0	0	1	0	91	0	0	24	0	6	1	0	18	1	3	0	0	2	0	1	0	24	0	1	3	9	0	1	1	27	0	1	0	51	0	0	0	0	1	12	1	1	2	2	1	0	310	217	0	0	0	1	0	1	0	1	0	0	113	0	5	0	0	0	0	0	0	14	0	26	6	12	38	12	4	1	1	8	0	4	1	0	0	0	34	0	6	0	2	0	1	1	18	22	3	1	0	0	0	1	0	20	43	0	1	47	3	0	0	87	0	0	4	59	2	87	1	0	0	0	1	16	100	118
TATDN2P1	0	0	0	0	0	0	0	0	0	0	0	0	0	0	0	0	0	0	0	0	0	0	0	0	0	0	0	0	0	0	0	0	0	0	0	0	0	0	0	0	0	0	0	0	0	0	0	0	0	0	0	0	0	0	0	0	0	0	0	0	0	0	0	0	0	0	0	0	0	0	0	0	0	0	0	0	0	0	0	0	0	0	0	0	0	0	0	0	0	0	0	0	0	0	0	0	0	0	0	0	0	0	0	0	0	0	0	0	0	0	0	0	0	0	0	0	0	0	0	0	0	0	0	0	0	0	0	0	0	0	0	0	0	0	0	0	0
TATDN2P2	0	0	0	0	0	0	0	0	1	0	0	0	0	0	1	1	0	0	0	0	0	0	0	0	0	0	50	0	0	0	0	0	0	0	0	0	0	1	0	0	0	1	0	0	0	0	2	0	0	0	0	0	0	0	25	0	0	0	0	6	0	0	0	0	1	2	0	0	0	0	0	10	0	0	5	0	0	0	0	0	0	0	5	0	1	0	0	0	0	0	0	0	0	0	0	0	0	1	0	0	0	4	0	0	0	0	0	0	0	0	0	0	0	29	0	0	3	1	0	7	0	7	10	0	0	0	0	1	2	0	2	0	0	0	0	1	6
TATDN2P3	0	0	0	0	0	0	0	0	0	0	0	0	0	0	0	0	0	0	0	0	0	0	0	0	0	0	0	0	0	0	0	0	0	0	0	0	0	0	0	0	0	0	0	0	0	0	0	0	0	0	0	0	0	0	0	0	0	0	0	8	0	0	0	0	0	0	0	0	0	0	0	0	0	0	0	0	0	0	0	0	0	0	0	0	0	0	0	0	0	0	0	0	0	0	0	0	0	0	0	0	0	0	0	0	0	0	0	0	0	0	0	0	0	0	0	0	0	0	0	0	0	0	0	0	0	0	0	0	0	0	0	0	0	0	0	0	0
TATDN3	12	0	9	5	13	5	10	1	2	0	1	0	0	7	16	1	9	39	16	0	8	0	38	11	0	6	5	67	0	9	1	0	11	22	1	20	1	19	25	6	3	8	45	0	1	0	75	1	0	1	9	7	5	1	8	0	37	8	7	251	53	3	0	0	32	18	13	3	27	5	12	13	9	36	1	0	10	45	4	66	1	10	6	77	92	63	5	13	14	22	0	3	6	4	2	0	1	7	6	36	2	4	2	0	67	28	0	9	14	0	3	1	5	18	19	109	3	4	1	11	33	10	52	3	19	0	17	19	9	9	3	0	0	6	0	92	110
TAX1BP1	24	153	98	13	128	72	10	4	88	0	56	60	36	50	170	49	91	376	9	41	34	29	45	104	40	58	298	35	85	9	46	123	5	3	30	69	14	365	36	2	11	34	10	68	12	30	281	108	2	40	137	139	224	22	314	18	104	10	15	2254	531	31	3	60	105	21	4	278	31	25	27	311	21	100	38	75	7	11	64	26	60	6	43	293	242	85	34	72	23	115	36	8	91	109	186	1	2	168	5	33	6	39	2	28	42	12	54	52	20	9	49	54	0	256	143	19	73	20	94	251	273	21	21	3	92	61	156	147	241	2	5	57	2	35	232	1726	668
TAX1BP3	12	39	3	53	43	1	0	0	29	7	0	29	38	1	54	1	4	33	0	1	2	49	2	53	41	0	40	42	2	0	1	4	1	55	57	0	7	5	44	6	2	0	32	16	52	7	197	51	1	1	2	3	1	1	32	32	0	1	41	314	75	1	0	2	51	0	0	1	0	46	33	35	0	0	1	8	0	0	20	3	2	10	10	12	24	18	18	2	1	3	6	2	11	1	34	14	30	91	0	0	0	0	0	0	28	2	0	3	8	0	0	10	0	4	47	1	29	42	0	3	61	0	38	0	0	1	1	26	59	0	0	0	0	0	0	130	161
TAZ	0	0	0	1	0	0	0	0	0	0	0	0	0	0	1	0	0	1	5	0	14	0	0	1	0	6	0	28	1	0	0	0	0	0	2	0	0	0	0	0	0	1	0	0	0	0	13	1	0	2	0	1	0	0	0	0	1	0	0	102	6	0	1	0	0	0	0	0	5	1	0	0	0	0	28	0	1	0	0	1	0	0	0	23	0	1	0	0	0	0	0	6	0	2	0	0	0	0	1	0	0	0	0	0	0	0	0	2	0	0	0	0	0	0	4	2	3	0	0	14	0	0	4	0	0	0	0	10	10	0	0	0	0	2	0	16	23
TBATA	0	0	0	0	0	0	0	0	0	0	0	0	0	0	0	0	0	0	0	0	0	0	0	0	0	0	0	0	0	0	0	0	0	0	0	0	0	0	0	0	0	0	0	0	0	0	0	0	0	0	0	0	0	0	0	0	0	0	0	0	0	0	0	0	0	0	0	0	0	0	0	0	0	0	0	0	0	0	0	0	0	0	0	0	0	0	0	0	0	0	0	0	0	0	0	0	0	0	0	0	0	0	0	0	0	0	0	0	0	0	0	0	0	0	0	0	0	0	0	0	0	0	0	0	0	0	0	0	0	0	0	0	0	0	0	0	0
TBC1D1	42	293	257	110	8	91	67	81	170	114	6	79	24	192	183	47	63	336	100	80	7	153	80	126	25	13	12	71	13	13	83	5	96	64	218	17	32	310	69	109	19	100	17	44	8	67	363	164	55	13	78	14	156	46	131	3	164	70	9	245	115	108	6	24	39	4	17	3	49	34	5	176	18	4	3	2	1	27	41	33	1	89	6	200	158	62	36	15	11	33	7	4	59	32	29	35	60	109	2	23	0	25	46	32	0	19	0	13	51	1	8	1	84	61	45	6	75	25	1	145	103	27	99	4	78	55	77	101	344	50	21	7	5	18	46	154	106
TBC1D10A	0	0	7	0	0	0	2	0	8	0	0	0	2	0	3	0	43	10	1	2	0	16	0	0	0	5	3	3	3	1	0	1	1	0	0	1	0	3	22	0	1	0	0	0	1	0	15	0	1	0	6	1	0	0	10	0	5	0	0	10	20	0	0	4	4	0	0	1	0	17	0	5	0	0	0	2	0	4	0	0	0	0	1	5	0	1	0	0	0	1	0	0	0	0	0	0	0	1	0	1	1	0	0	2	0	0	0	0	1	0	0	0	0	2	1	1	0	0	0	2	3	0	0	0	0	0	1	0	7	0	0	1	0	1	2	25	0
TBC1D10B	10	7	7	0	1	2	5	4	60	6	0	6	1	20	7	6	2	68	24	4	3	0	12	1	2	24	29	28	14	1	6	14	60	4	2	0	10	27	28	21	2	29	2	5	0	0	34	15	0	0	1	0	0	30	32	34	2	5	4	129	82	3	1	21	7	1	0	0	4	3	1	16	1	4	3	22	3	0	1	13	27	4	11	27	24	5	27	7	0	4	3	11	7	8	0	0	2	15	5	0	1	5	4	1	0	1	0	7	2	0	6	0	0	40	38	33	3	19	3	24	10	4	13	1	5	4	4	2	21	3	7	2	0	0	12	77	43
TBC1D10C	0	0	0	0	0	0	0	0	1	0	0	0	0	0	0	0	1	0	0	0	0	0	0	0	0	0	0	0	0	0	0	0	0	0	0	0	0	0	0	0	0	0	0	0	0	0	0	0	0	0	0	0	0	0	0	0	0	0	0	17	30	0	0	0	1	0	0	0	0	0	0	0	0	0	0	0	0	0	0	0	0	0	0	0	0	0	0	0	0	0	0	0	0	0	0	0	0	0	0	0	0	0	0	0	0	0	0	0	0	0	0	0	0	0	0	0	0	0	0	0	0	0	0	0	0	0	0	0	0	0	0	0	0	0	8	6	0
TBC1D12	1	1	0	1	0	0	0	2	0	0	5	2	2	2	1	0	33	2	0	11	2	0	10	0	2	22	4	1	2	0	0	1	0	3	1	0	0	4	3	30	10	0	1	6	2	0	3	3	0	0	5	1	1	0	15	1	2	2	0	72	32	0	0	1	0	0	0	0	0	1	0	51	0	0	0	0	3	0	0	3	0	2	0	8	9	5	73	3	3	5	2	0	8	0	0	1	2	0	0	0	0	0	0	4	4	1	1	1	1	4	7	0	5	22	0	0	0	3	0	0	16	2	7	0	54	2	6	0	2	0	5	1	0	4	1	77	11
TBC1D13	0	0	0	0	9	0	0	1	34	0	0	12	0	0	1	0	0	1	22	2	0	35	0	3	1	0	2	0	2	1	0	0	2	0	0	0	0	4	12	13	0	1	0	0	0	0	23	0	0	0	0	1	7	1	7	0	1	0	0	78	97	0	0	0	5	0	0	0	0	1	0	1	42	0	0	0	1	1	0	0	0	0	1	48	0	0	0	0	5	1	2	1	0	2	0	0	0	8	0	51	0	1	0	35	9	0	0	0	0	0	0	14	0	0	1	1	1	0	0	0	2	0	36	1	0	0	4	0	46	0	0	1	0	0	0	60	9
TBC1D14	3	3	48	0	0	60	0	0	42	0	34	1	16	2	11	0	0	103	0	0	0	23	1	0	26	0	1	3	9	0	1	0	0	42	1	4	0	66	16	5	0	0	20	0	0	0	14	2	0	27	27	0	2	31	19	0	22	4	0	198	163	0	1	51	5	0	0	2	0	1	0	72	0	19	45	63	1	1	0	44	0	0	23	74	29	33	35	0	0	2	1	10	1	3	0	0	29	3	1	1	2	1	1	16	0	0	0	3	0	0	11	30	1	0	80	1	5	10	7	18	163	0	17	0	9	26	8	1	89	0	1	0	0	1	1	105	46
TBC1D15	4	3	6	4	2	0	20	0	20	0	0	5	0	8	4	2	0	46	3	34	0	1	2	3	82	13	95	7	20	0	0	0	3	1	36	15	2	30	74	2	10	2	6	1	1	0	96	6	1	0	8	2	27	1	43	1	29	2	3	331	133	3	2	86	171	30	0	22	1	12	9	177	0	4	20	1	4	13	86	8	19	5	4	87	27	94	6	3	2	8	5	2	3	6	4	71	2	22	9	2	0	74	27	12	54	41	11	52	25	0	76	47	18	68	66	5	4	6	4	72	123	49	44	2	114	1	42	8	141	71	56	8	39	12	42	537	98
TBC1D16	0	0	5	24	0	1	1	0	13	0	0	1	47	0	2	0	1	2	0	2	32	0	0	0	0	0	1	1	0	0	0	0	0	13	0	0	0	1	53	0	0	0	0	0	0	0	14	8	1	0	35	0	5	1	1	0	1	1	1	273	53	9	0	67	3	1	4	1	3	0	2	41	1	2	32	94	22	46	104	16	21	1	49	117	45	37	5	90	2	4	11	1	32	4	0	0	8	40	15	2	8	0	45	6	1	8	1	20	2	0	2	0	20	42	136	1	21	4	2	81	98	12	78	1	28	9	66	71	136	1	12	4	0	0	10	139	38
TBC1D17	10	7	10	3	16	0	9	19	4	0	0	2	0	9	10	3	3	32	8	0	4	2	16	7	0	11	2	5	3	10	4	0	2	0	6	7	1	12	12	0	0	1	6	0	0	1	12	0	1	0	0	0	14	2	31	0	20	5	3	100	33	1	3	8	8	3	8	5	4	8	0	13	0	2	0	2	5	1	5	0	4	3	1	17	4	14	7	1	0	14	0	0	10	13	2	0	2	30	0	5	0	11	3	2	0	6	0	36	3	1	6	5	1	5	13	1	1	1	0	7	8	3	4	1	2	0	7	35	22	0	6	0	2	19	1	54	13
TBC1D19	0	0	0	0	0	0	0	0	0	0	0	0	0	0	0	0	0	0	0	0	0	0	0	1	0	0	0	0	0	0	0	0	1	0	0	0	0	0	4	0	0	0	1	1	0	0	0	1	1	0	0	0	0	0	0	0	2	1	0	83	21	0	0	0	0	0	0	0	0	0	0	0	0	0	0	0	0	0	0	0	51	0	0	0	0	0	0	0	0	0	0	0	0	0	0	0	0	0	0	0	0	0	0	0	0	0	0	0	0	0	0	0	0	0	0	0	0	0	0	0	1	0	0	0	0	0	1	0	11	0	0	0	0	0	0	63	4
TBC1D2	0	0	0	0	0	0	0	0	0	0	0	4	0	0	49	0	0	0	0	0	0	0	0	0	0	0	0	0	0	0	0	0	0	0	0	0	0	3	1	0	0	0	0	5	0	1	5	5	0	14	0	0	0	0	0	0	0	0	0	0	1	0	0	0	0	0	0	0	1	9	0	1	0	0	0	0	0	0	0	1	0	1	0	1	0	0	0	16	0	0	1	0	0	0	0	0	0	0	0	0	0	1	0	0	0	0	0	0	5	0	0	0	0	0	0	0	0	0	0	0	0	0	1	0	0	0	0	1	0	0	0	0	0	0	0	20	0
TBC1D20	6	33	89	3	5	4	15	0	9	1	2	22	1	2	54	13	19	7	12	5	2	2	3	4	0	36	5	17	8	20	3	4	2	0	11	0	0	17	8	6	7	4	0	1	27	13	81	21	2	0	2	1	20	12	19	3	11	2	12	263	58	16	1	3	15	55	1	0	113	33	0	26	1	9	14	2	0	37	4	0	2	2	4	14	12	20	0	9	0	4	4	3	15	4	1	0	0	14	0	0	0	0	5	28	3	1	0	1	6	0	3	0	2	58	25	8	3	4	0	20	6	0	11	0	34	0	5	12	18	0	3	1	2	1	9	190	49
TBC1D21	0	0	0	0	0	0	0	0	0	0	0	0	0	0	0	0	0	0	0	0	0	0	0	0	0	0	0	0	0	0	0	0	0	0	0	0	0	0	0	0	0	0	0	0	0	0	0	0	0	0	0	0	0	0	0	0	0	0	0	0	0	0	0	0	0	0	0	0	0	0	0	0	0	0	0	0	0	0	0	0	0	0	0	0	0	0	0	0	0	0	0	0	0	0	0	0	0	0	0	0	0	0	0	0	0	0	0	0	0	0	0	0	0	0	0	0	0	0	0	0	0	0	0	0	0	0	0	0	0	0	0	0	0	0	0	0	0
TBC1D22A	1	2	33	0	5	0	3	1	42	0	8	3	1	2	15	0	7	8	1	9	0	2	7	22	6	4	9	10	0	0	1	1	5	12	2	15	0	77	0	0	4	1	23	0	2	2	30	5	0	0	29	0	9	8	24	0	15	15	8	112	24	0	2	17	5	6	0	1	0	17	0	17	12	1	5	1	0	0	0	1	5	2	0	31	1	14	57	2	3	14	2	2	2	4	1	0	3	37	0	0	0	0	9	8	0	4	0	6	2	3	0	3	2	20	19	0	0	0	0	32	52	0	2	1	1	1	14	5	25	2	0	2	42	0	0	41	52
TBC1D22B	0	0	0	1	9	0	0	0	0	0	0	0	0	0	0	0	2	1	2	1	0	32	6	1	0	3	3	0	0	0	0	0	4	0	0	45	0	0	9	2	0	0	0	0	0	0	9	8	0	0	1	0	0	0	27	0	0	0	0	82	25	0	0	0	16	0	0	0	3	0	0	49	72	5	0	0	0	0	0	31	0	0	0	10	14	0	1	1	32	2	3	1	9	0	0	0	0	0	0	13	0	14	1	0	0	0	0	16	1	0	0	0	0	41	0	20	5	1	1	36	0	1	1	2	1	0	1	5	32	1	9	2	2	17	1	54	31
TBC1D23	1	33	61	2	24	0	1	0	33	0	1	38	1	0	11	0	0	6	20	0	0	102	16	2	6	1	0	4	25	3	13	0	2	0	0	0	0	33	0	1	0	35	8	2	1	0	57	30	11	1	71	0	7	53	31	44	5	0	0	334	57	4	12	69	1	1	0	23	2	85	0	40	0	2	0	50	6	0	0	4	0	0	13	15	38	2	1	0	5	7	4	1	1	10	0	0	7	10	0	0	0	0	1	0	0	0	7	0	1	0	0	0	2	155	24	27	66	0	0	28	9	1	24	2	3	0	1	0	73	1	62	15	24	0	1	169	149
TBC1D24	5	4	12	6	2	21	15	5	18	2	3	1	2	8	21	6	10	75	15	5	0	1	4	6	11	1	12	3	14	34	4	2	5	8	8	10	0	14	4	2	3	5	7	0	0	0	30	9	3	0	11	7	18	0	15	12	9	6	2	247	61	6	4	5	9	2	2	1	6	10	1	73	3	1	0	3	4	4	38	9	1	4	12	39	12	25	79	6	13	12	2	0	12	10	0	7	14	63	0	1	6	13	2	1	4	1	8	21	2	3	1	0	2	13	53	14	116	12	7	12	16	8	4	0	7	1	59	14	37	21	7	2	1	1	15	191	16
TBC1D25	0	0	0	0	0	0	0	0	1	0	0	0	0	0	0	0	0	32	0	0	0	0	0	0	0	0	0	0	0	1	0	0	0	0	0	0	0	7	0	0	0	1	0	0	7	0	0	0	0	0	0	1	0	0	0	1	0	0	0	13	78	0	0	0	0	0	0	0	0	0	0	1	0	0	1	0	0	0	0	3	0	0	0	60	11	2	5	0	0	0	4	0	0	1	0	0	0	16	0	0	0	0	0	0	0	0	10	0	0	0	0	0	0	5	17	0	0	46	0	7	0	0	0	0	0	0	0	0	0	15	0	0	0	0	0	25	6
TBC1D26	0	0	0	0	0	0	0	0	0	0	0	0	0	0	0	0	0	0	0	0	0	0	0	0	0	0	0	0	0	0	0	0	0	1	0	0	0	0	0	0	0	0	0	0	0	0	0	0	0	0	0	0	0	0	0	0	0	0	0	0	0	0	0	0	0	0	0	0	0	0	0	0	0	0	0	0	0	0	0	8	12	49	0	0	1	0	0	0	0	0	0	0	0	0	0	0	0	0	0	0	0	0	0	0	0	0	0	0	0	0	0	0	23	0	8	0	48	0	0	0	0	0	0	0	0	0	0	0	28	0	0	0	0	0	0	0	0
TBC1D27	4	0	0	0	3	2	3	0	8	0	0	1	0	1	3	0	1	7	0	0	0	0	1	4	1	0	4	3	2	1	0	0	1	1	0	0	0	8	0	0	0	11	4	0	0	3	5	1	0	0	0	0	0	0	8	0	1	0	0	29	32	5	0	1	0	8	0	2	3	0	0	0	1	1	0	2	2	0	0	4	2	0	0	11	2	3	1	0	0	2	2	0	3	5	0	0	1	0	1	2	0	2	0	0	1	1	0	2	2	0	2	2	1	3	8	0	9	0	1	6	6	0	2	0	1	0	4	3	5	0	3	3	0	1	0	31	7
TBC1D28	0	0	0	0	0	0	0	0	0	0	0	0	0	0	0	0	0	0	0	0	0	0	0	0	0	0	0	0	0	0	0	0	0	0	0	0	0	0	0	0	0	0	0	0	0	0	0	0	0	0	0	0	0	0	0	0	0	0	0	2	0	0	0	0	0	0	0	0	0	0	0	0	0	0	0	0	0	0	0	0	0	6	0	0	0	0	0	0	0	0	0	0	0	0	0	0	0	1	0	0	0	0	0	0	0	0	0	0	0	0	0	0	0	0	0	0	0	0	0	0	0	0	0	0	0	0	0	0	0	0	0	0	0	0	0	0	0
TBC1D29	0	0	0	0	0	0	0	0	0	0	0	0	0	4	0	0	0	0	0	0	0	0	0	0	0	0	1	3	3	7	0	0	0	0	0	0	0	0	0	0	0	6	0	0	0	0	5	0	0	0	0	0	0	0	0	0	0	0	0	0	2	0	0	0	0	0	0	0	0	0	0	0	0	0	0	0	0	0	0	5	0	0	0	0	0	0	0	0	0	0	0	0	0	0	0	0	0	0	0	0	0	0	0	0	0	0	0	0	0	6	0	0	0	0	0	0	0	0	0	0	0	1	0	0	0	0	0	0	0	0	0	0	0	0	0	0	2
TBC1D2B	1	0	32	0	0	1	0	0	3	7	0	0	0	0	11	1	1	33	26	0	0	0	1	0	1	0	1	22	0	2	1	1	3	0	1	45	0	4	1	24	0	0	37	0	0	1	7	21	0	0	0	0	0	0	5	0	0	2	0	152	36	0	0	0	10	0	0	0	0	6	0	21	1	7	0	0	1	32	7	0	0	6	29	113	0	30	10	2	4	2	1	0	0	1	2	0	1	0	1	0	0	1	1	5	1	2	0	0	1	0	3	0	0	7	1	0	3	0	0	19	15	0	15	0	10	0	3	0	1	0	13	0	0	0	1	26	4
TBC1D3	0	21	0	0	0	0	0	0	0	0	0	0	0	0	0	0	0	0	0	0	0	0	0	0	0	0	0	0	0	0	0	0	0	0	0	0	0	0	0	0	0	0	0	0	0	0	0	0	0	0	0	0	0	0	0	0	0	0	0	4	5	0	0	0	0	0	0	0	0	0	0	0	0	0	0	0	0	0	0	0	0	0	0	0	0	0	0	0	0	0	0	0	0	0	0	0	0	0	0	0	0	0	2	0	0	0	0	0	0	0	0	0	0	0	0	0	0	0	0	0	0	0	0	0	0	0	0	0	0	0	0	0	0	0	0	0	0
TBC1D30	0	2	5	5	1	0	13	3	4	0	0	0	2	4	10	0	7	27	5	6	4	2	5	2	0	12	8	11	2	2	2	0	4	0	6	2	5	19	0	4	1	0	2	3	3	0	20	17	0	1	1	0	33	0	20	0	0	5	11	53	10	5	0	13	1	0	4	7	11	0	1	3	2	4	0	8	1	4	0	0	0	3	0	5	5	11	2	7	0	0	1	0	3	7	0	11	1	25	5	1	2	1	0	2	1	0	1	1	4	0	0	0	3	11	17	0	5	0	0	8	6	0	0	6	1	4	15	0	7	0	3	0	0	1	0	93	13
TBC1D31	0	15	1	1	0	10	14	1	5	0	8	7	0	8	5	42	6	8	11	1	3	2	0	2	0	0	2	4	5	4	0	5	8	0	15	12	0	39	51	0	5	10	3	1	1	0	46	7	1	4	29	2	24	1	13	1	1	0	1	218	108	1	0	7	8	0	2	2	1	5	0	69	9	5	77	0	2	0	0	3	5	3	2	51	26	24	10	22	48	2	5	7	6	9	7	0	3	24	2	6	12	11	11	6	0	18	30	5	9	0	11	15	1	81	101	1	1	1	12	37	109	6	14	4	30	2	10	12	26	6	29	4	21	1	9	116	36
TBC1D32	1	17	13	1	3	7	26	1	4	1	7	15	3	13	3	2	27	73	26	14	0	0	3	8	4	7	11	38	1	1	0	7	17	2	9	12	8	59	26	12	0	42	0	50	3	7	23	38	0	1	3	8	20	8	8	19	1	7	26	237	84	10	8	9	41	2	3	0	35	38	2	66	15	0	1	11	50	9	0	28	11	4	2	155	82	30	69	2	0	5	9	35	6	3	0	1	1	20	9	39	8	14	42	1	2	6	9	5	2	0	10	3	2	42	99	12	1	17	5	32	23	8	55	2	7	0	31	26	73	1	9	1	1	15	5	109	54
TBC1D3B	0	0	0	0	0	0	0	0	0	0	0	0	0	2	0	36	0	3	0	0	0	0	0	0	0	0	0	0	0	0	0	0	0	0	0	0	0	0	3	0	0	0	0	0	0	0	0	0	0	0	0	0	3	0	0	0	0	0	0	0	12	0	0	0	0	0	0	0	0	0	0	0	0	0	0	0	0	0	0	0	0	0	0	0	0	0	0	0	0	0	0	0	0	0	0	0	0	0	0	0	0	0	3	0	0	0	0	0	0	0	0	0	0	0	0	0	0	0	0	0	0	0	0	0	0	0	0	0	0	0	0	0	0	0	0	0	0
TBC1D3C	0	0	0	0	0	0	0	0	0	0	0	0	0	0	0	0	0	0	0	0	0	0	0	0	0	0	0	0	0	0	0	0	0	0	0	0	0	0	0	0	0	0	0	0	0	0	0	0	0	0	0	0	0	0	0	0	0	0	0	0	0	0	0	0	0	0	0	0	0	0	0	0	0	0	0	0	0	0	0	0	0	0	0	0	0	0	0	0	0	0	0	0	0	0	0	0	0	0	0	0	0	0	2	0	0	0	0	0	0	0	0	0	0	0	0	0	0	0	0	0	0	0	0	0	0	0	0	0	0	0	0	0	0	0	0	0	0
TBC1D3D	0	0	0	0	0	0	0	0	0	0	0	0	0	0	0	0	0	0	0	0	0	0	0	0	0	0	0	0	0	0	0	0	0	0	0	0	0	0	0	0	0	0	0	0	0	0	0	0	0	0	0	0	0	0	0	0	0	0	0	0	0	0	0	0	0	0	0	0	0	0	0	0	0	0	0	0	0	0	0	0	0	0	0	0	0	0	0	0	0	0	0	0	0	0	0	0	0	0	0	0	0	0	0	0	0	0	0	0	0	0	0	0	0	0	0	0	0	0	0	0	0	0	0	0	0	0	0	0	0	0	0	0	0	0	0	0	0
TBC1D3E	0	0	0	0	0	0	0	0	0	0	0	0	0	0	0	0	0	0	0	0	0	0	0	0	0	0	0	0	0	0	0	0	0	0	0	0	0	0	0	0	0	0	0	0	0	0	0	0	0	0	0	0	0	0	0	0	0	0	0	0	0	0	0	0	0	0	0	0	0	0	0	0	0	0	0	0	0	0	0	0	0	0	0	0	0	0	0	0	0	0	0	0	0	0	0	0	0	0	0	0	0	0	0	0	0	0	0	0	0	0	0	0	0	0	0	0	0	0	0	0	0	0	0	0	0	0	0	0	0	0	0	0	0	0	0	0	0
TBC1D3F	0	0	0	0	0	0	0	0	0	0	0	0	0	0	0	0	0	0	0	0	0	0	0	0	0	0	0	0	0	0	0	0	0	0	0	0	0	0	0	0	0	0	0	0	0	0	0	0	0	0	0	0	0	0	0	0	0	0	0	0	0	0	0	0	0	0	0	0	0	0	0	0	0	0	0	0	0	0	0	0	0	0	0	0	0	0	0	0	0	0	0	0	0	0	0	0	0	0	0	0	0	0	0	0	0	0	0	0	0	0	0	0	0	0	0	0	0	0	0	0	0	0	0	0	0	0	0	0	0	0	0	0	0	0	0	0	0
TBC1D3G	0	18	0	0	0	0	0	0	0	0	0	0	0	0	0	0	0	0	0	0	0	0	0	0	0	0	0	0	0	0	0	0	0	0	0	0	0	0	0	0	0	0	0	0	0	0	0	0	0	0	0	0	0	0	0	0	0	0	0	2	4	0	0	0	0	0	0	0	0	0	0	0	0	0	0	0	0	0	0	0	0	0	0	0	0	0	0	0	0	0	0	0	0	0	0	0	0	0	0	0	0	0	0	0	0	0	0	0	0	0	0	0	0	0	0	0	0	0	0	0	0	0	0	0	0	0	0	0	0	0	0	0	0	0	0	6	0
TBC1D3H	0	18	0	0	0	0	0	0	0	0	0	0	0	0	0	0	0	0	0	0	0	0	0	0	0	0	0	0	0	0	0	0	0	0	0	0	0	0	0	0	0	0	0	0	0	0	0	0	0	0	0	0	0	0	0	0	0	0	0	2	4	0	0	0	0	0	0	0	0	0	0	0	0	0	0	0	0	0	0	0	0	0	0	0	0	0	0	0	0	0	0	0	0	0	0	0	0	0	0	0	0	0	2	0	0	0	0	0	0	0	0	0	0	0	0	0	0	0	0	0	0	0	0	0	0	0	0	0	0	0	0	0	0	0	0	6	0
TBC1D3I	4	0	3	0	1	0	0	0	4	0	0	0	0	0	1	6	0	3	0	0	0	0	0	1	0	0	0	1	0	0	0	0	2	1	3	0	0	0	0	0	0	6	0	0	0	0	0	0	0	0	1	0	11	0	0	7	0	0	0	0	0	0	0	0	0	0	0	0	0	1	0	17	0	0	0	0	0	0	0	0	0	0	0	12	3	0	0	1	0	0	0	0	0	0	0	0	0	0	0	0	0	0	16	0	0	0	0	0	0	0	0	0	3	6	3	0	0	0	0	0	9	0	0	1	0	0	0	0	3	0	0	0	0	0	0	12	18
TBC1D3J	0	0	0	0	0	0	0	0	0	0	0	0	0	0	0	0	0	0	0	0	0	0	0	0	0	0	0	0	0	0	0	0	0	0	0	0	0	0	0	0	0	0	0	0	0	0	0	0	0	0	0	0	0	0	0	0	0	0	0	0	0	0	0	0	0	0	0	0	0	0	0	0	0	0	0	0	0	0	0	0	0	0	0	0	0	0	0	0	0	0	0	0	0	1	0	0	0	0	0	0	0	0	0	0	0	0	0	0	0	0	0	0	0	0	0	0	0	0	0	0	0	0	0	0	0	0	0	0	0	0	0	0	0	0	0	0	0
TBC1D3K	0	0	0	0	0	0	0	0	0	0	0	0	0	0	0	0	0	0	0	0	0	0	0	0	0	0	0	0	0	0	0	0	0	0	0	0	0	0	0	0	0	0	0	0	0	0	0	0	0	0	0	0	0	0	0	0	0	0	0	0	0	0	0	0	0	0	0	0	0	0	0	0	0	0	0	0	0	0	0	0	0	0	0	0	0	0	0	0	0	0	0	0	0	0	0	0	0	0	0	0	0	0	0	0	0	0	0	0	0	0	0	0	0	0	0	0	0	0	0	0	0	0	0	0	0	0	0	0	0	0	0	0	0	0	0	0	0
TBC1D3L	0	9	0	13	0	0	26	0	0	0	0	0	0	0	0	0	0	0	0	0	0	0	0	0	0	0	0	0	0	0	0	0	0	0	0	0	0	0	0	0	0	0	0	0	0	0	0	0	0	0	0	0	0	0	0	0	0	0	0	1	2	0	0	0	0	0	0	0	0	0	0	0	0	0	0	0	0	0	0	0	0	0	0	0	0	0	0	0	0	0	0	0	0	0	0	0	6	0	0	0	0	0	1	0	0	0	0	0	0	0	0	0	0	0	0	0	0	0	0	10	0	0	0	0	0	0	0	0	0	0	0	0	0	0	0	0	0
TBC1D3P1	0	0	0	0	0	0	0	0	0	0	0	0	0	0	0	0	0	0	0	0	0	0	0	0	0	0	0	0	0	0	0	0	0	0	0	0	0	0	0	0	0	0	0	0	0	0	0	0	0	0	0	0	0	0	0	0	0	0	0	0	0	0	0	0	0	0	0	0	0	0	0	0	0	0	0	0	0	0	0	0	0	0	0	0	0	0	0	0	0	0	0	0	0	0	0	0	0	0	0	0	0	0	0	0	0	0	0	0	0	0	0	0	0	0	0	0	0	0	0	0	0	0	0	0	0	0	0	0	0	0	0	0	0	0	0	0	0
TBC1D3P2	0	0	0	0	0	0	0	0	0	0	0	0	0	0	0	0	0	0	0	0	0	0	0	0	0	0	0	0	0	0	0	0	0	0	0	0	0	0	0	0	0	0	0	0	0	0	0	0	0	0	0	0	0	0	0	0	0	0	0	0	0	0	0	0	0	0	0	0	0	0	0	0	0	0	0	0	0	0	0	0	0	0	0	0	0	0	0	0	0	0	0	0	0	0	0	0	0	0	0	0	0	0	0	0	0	0	0	0	0	0	0	0	0	0	0	0	0	0	0	0	0	0	0	0	0	0	0	0	0	0	0	0	0	0	0	0	0
TBC1D3P3	0	0	0	0	0	0	0	0	0	0	0	0	0	0	0	0	0	0	0	0	0	0	0	0	0	0	0	0	0	0	0	0	0	0	0	0	0	0	0	0	0	0	0	0	0	0	0	0	0	0	0	0	0	0	0	0	0	0	0	0	0	0	0	0	0	0	0	0	0	0	0	0	0	0	0	0	0	0	0	0	0	0	0	0	0	0	0	0	0	0	0	0	0	0	0	0	0	0	0	0	0	0	0	0	0	0	0	0	0	0	0	0	0	0	0	0	0	0	0	0	0	0	0	0	0	0	0	0	0	0	0	0	0	0	0	0	0
TBC1D3P4	0	1	0	0	0	0	0	0	0	0	0	0	0	0	0	0	0	0	0	0	0	0	0	0	0	0	0	0	0	0	0	0	0	0	0	0	0	0	0	0	0	0	0	0	0	0	0	0	0	0	0	0	0	0	0	0	0	0	0	0	0	0	0	0	0	0	0	0	0	0	0	0	0	0	0	0	0	0	0	0	0	0	0	0	0	0	0	0	0	0	0	0	0	0	0	0	0	0	0	0	0	0	0	0	0	0	0	0	0	0	0	0	0	0	0	0	0	0	0	0	0	0	0	0	0	0	0	0	0	0	0	0	0	0	0	0	0
TBC1D3P5	0	0	0	0	0	0	0	0	0	0	0	0	0	0	0	0	0	0	0	0	0	0	0	0	0	0	0	0	0	0	0	0	0	0	0	0	0	0	0	0	0	0	0	0	0	0	0	0	0	0	0	0	0	0	0	0	0	0	0	0	0	0	0	0	0	0	0	0	0	0	0	0	0	0	0	0	0	0	0	0	0	0	0	0	0	0	0	0	0	0	0	0	0	0	0	0	0	0	0	0	0	0	0	0	0	0	0	0	0	0	0	0	0	0	0	0	0	0	0	0	0	0	0	0	0	0	0	0	0	0	0	0	0	0	0	0	0
TBC1D3P6	0	0	0	0	0	0	0	0	0	0	0	0	0	0	0	0	0	0	0	0	0	0	0	0	0	0	0	0	0	0	0	0	0	0	0	0	0	0	0	0	0	0	0	0	0	0	0	0	0	0	0	0	0	0	0	0	0	0	0	0	0	0	0	0	0	0	0	0	0	0	0	0	0	0	0	0	0	0	0	0	0	0	0	0	0	0	0	0	0	0	0	0	0	0	0	0	0	0	0	0	0	0	0	0	0	0	0	0	0	0	0	0	0	0	0	0	0	0	0	0	0	0	0	0	0	0	0	0	0	0	0	0	0	0	0	0	0
TBC1D3P7	0	0	0	0	0	0	0	0	0	0	0	0	0	0	0	0	0	0	0	0	0	0	0	0	0	0	0	0	0	0	0	0	0	0	0	0	0	0	0	0	0	0	0	0	0	0	0	0	0	0	0	0	0	0	0	0	0	0	0	0	0	0	0	0	0	0	0	0	0	0	0	0	0	0	0	0	0	0	0	0	0	0	0	0	0	0	0	0	0	0	0	0	0	0	0	0	0	0	0	0	0	0	0	0	0	0	0	0	0	0	0	0	0	0	0	0	0	0	0	0	0	0	0	0	0	0	0	0	0	0	0	0	0	0	0	0	0
TBC1D4	0	0	2	0	0	0	0	0	12	0	0	0	0	1	0	1	0	5	0	0	0	0	13	1	0	0	0	3	0	0	48	0	0	0	0	0	0	1	0	0	0	0	2	0	1	0	0	1	0	0	0	1	7	0	5	0	2	0	11	350	213	80	1	32	52	81	0	3	31	1	1	24	1	0	0	1	31	0	39	2	5	1	0	11	16	30	16	29	4	2	10	0	2	4	21	1	30	76	16	33	0	0	49	1	0	1	0	1	16	18	7	40	0	1	113	1	1	0	12	33	59	15	103	1	24	0	12	3	34	23	1	0	0	28	2	339	141
TBC1D5	2	1	31	50	2	4	7	5	46	2	1	52	6	47	3	3	25	103	23	1	31	1	6	83	2	4	4	24	2	2	1	2	2	1	12	27	21	17	17	4	3	22	18	1	0	2	94	16	1	2	27	6	13	9	9	3	40	6	16	576	256	1	0	45	45	9	0	15	3	28	1	17	43	36	8	0	15	0	5	3	4	0	0	77	41	90	5	5	2	14	7	33	0	68	1	8	37	33	0	22	0	16	6	2	4	26	52	4	14	1	6	1	1	65	124	24	3	1	4	50	41	23	68	2	5	24	11	34	38	0	10	1	1	0	8	590	327
TBC1D7	4	7	6	2	0	1	10	1	20	1	4	2	0	1	5	33	28	6	12	0	3	0	13	22	4	3	9	11	5	3	0	14	1	2	12	0	13	14	8	1	1	3	2	4	38	0	43	8	0	0	1	4	24	1	6	1	14	2	6	266	118	3	1	5	32	1	1	1	21	9	1	23	0	3	4	1	2	2	12	6	35	5	1	77	5	27	4	7	14	6	7	2	4	10	0	1	7	110	8	2	2	8	6	3	8	59	0	9	22	2	41	1	0	19	11	5	3	2	17	33	32	2	6	1	6	4	5	18	28	34	4	4	0	2	7	154	135
TBC1D8	5	1	0	4	0	1	40	0	5	3	5	0	0	0	0	0	2	0	4	0	0	12	3	0	0	0	0	11	9	6	0	0	33	8	1	0	1	1	15	1	0	12	0	2	0	1	32	5	0	0	1	1	2	0	13	1	6	0	14	109	56	1	1	3	22	0	0	0	0	0	0	0	3	0	11	0	1	1	1	0	3	1	1	86	13	17	6	0	0	3	3	0	2	0	0	1	0	0	0	0	0	0	3	0	0	1	0	0	5	0	0	0	0	5	9	5	27	3	1	62	7	25	7	0	4	0	0	5	108	0	1	0	0	0	7	50	13
TBC1D8B	207	331	298	90	146	94	187	124	714	33	14	67	134	311	398	75	392	669	514	176	104	55	256	124	88	165	195	528	390	153	54	90	237	235	189	65	151	522	313	271	77	234	112	116	75	107	601	363	23	58	240	24	336	108	545	63	267	57	163	3264	961	225	209	466	324	194	91	119	313	244	93	667	124	303	136	72	112	82	181	90	232	201	102	751	545	674	267	199	179	121	62	61	257	205	90	95	142	574	207	191	62	134	152	160	98	155	39	129	131	107	118	40	107	717	574	222	257	272	55	751	677	154	920	33	311	28	536	351	744	44	241	154	6	88	205	2249	797
TBC1D9	0	18	26	0	5	9	0	0	170	0	0	1	0	1	40	1	1	1	14	0	0	0	17	0	0	1	0	1	2	0	24	0	28	0	0	0	1	6	23	0	3	18	0	0	0	0	3	45	0	0	54	57	0	0	6	2	1	1	0	149	38	0	0	0	0	10	0	0	0	0	0	0	0	0	0	3	0	1	0	0	0	0	0	4	0	0	2	0	0	1	16	0	0	0	0	0	0	21	0	0	0	1	0	0	0	0	0	0	0	0	0	0	0	0	1	0	0	2	0	0	0	65	0	0	0	1	0	5	16	0	0	0	0	0	0	164	27
TBC1D9B	11	21	1	10	1	34	1	0	61	2	1	2	6	6	4	11	9	31	29	3	20	4	10	0	0	11	0	2	26	2	2	4	9	3	4	3	0	19	25	39	0	1	26	19	0	1	124	53	3	0	1	1	17	0	46	4	7	0	2	277	217	0	1	5	3	0	0	1	16	0	57	34	6	8	1	0	1	2	2	1	1	0	20	65	6	62	2	17	1	5	1	2	3	5	0	1	69	50	3	2	5	1	3	0	34	3	0	5	1	0	13	1	15	2	15	21	73	19	7	45	38	1	1	1	4	0	22	7	35	2	9	2	2	30	7	175	119
TBCA	33	152	270	207	57	133	104	87	745	73	66	80	52	306	239	39	86	438	128	153	23	144	64	196	60	128	168	343	129	74	69	175	124	120	243	122	41	396	220	222	81	143	166	69	23	79	556	92	37	59	205	60	163	81	648	105	244	45	163	1939	759	79	27	166	188	35	0	34	77	101	62	389	7	82	40	10	69	89	74	29	83	83	61	425	270	217	45	73	40	102	63	5	104	41	22	7	36	393	30	17	11	91	50	75	8	39	10	28	30	10	18	63	26	249	497	84	168	40	22	322	250	55	205	7	88	13	179	188	492	63	33	26	49	138	99	1478	876
TBCAP1	0	1	0	0	0	0	0	0	0	0	0	0	0	0	0	0	0	1	0	0	2	0	0	0	0	0	0	0	0	0	0	0	0	0	0	0	0	0	0	0	0	0	0	0	0	0	1	0	0	0	0	0	0	0	0	0	0	0	0	0	0	0	0	0	0	0	2	0	0	0	0	0	0	0	0	0	0	0	0	0	0	0	0	0	0	0	0	0	0	0	0	0	0	0	0	0	0	0	0	0	0	0	0	0	0	0	0	0	0	0	0	0	0	0	1	0	1	0	0	0	0	0	0	0	0	0	0	0	0	0	0	0	0	0	0	0	0
TBCAP2	0	0	0	0	0	0	0	0	0	0	0	0	0	0	0	0	0	0	0	0	0	0	0	0	0	0	0	0	0	0	0	0	0	0	0	0	0	0	0	0	0	0	0	0	0	0	0	0	0	0	0	0	0	0	0	0	0	0	0	0	0	0	0	0	0	0	0	0	0	0	0	0	0	0	0	0	0	0	0	0	0	0	0	0	0	0	0	0	0	0	0	0	0	0	0	0	0	0	0	0	0	0	0	0	0	0	0	0	0	0	0	0	0	0	0	0	0	0	0	0	0	0	0	0	0	0	0	0	0	0	0	0	0	0	0	0	0
TBCAP3	0	0	0	0	0	0	0	0	0	0	0	0	0	0	1	0	1	0	0	0	0	0	0	0	0	0	0	0	1	0	0	0	0	0	0	0	0	7	1	0	0	0	0	0	0	0	0	1	0	1	0	0	0	0	0	0	0	0	0	1	0	0	0	0	0	0	0	0	0	0	0	0	0	0	0	0	0	0	0	0	0	0	0	0	0	0	0	0	0	0	0	0	0	0	0	0	0	0	0	0	0	0	0	0	0	0	0	0	0	0	0	0	0	0	0	0	0	0	0	0	0	0	0	0	0	0	0	0	0	0	0	2	0	0	0	0	0
TBCB	103	23	51	0	3	1	1	3	120	3	1	13	3	4	46	1	22	149	17	2	12	1	44	318	11	5	9	46	84	5	0	0	1	260	22	23	6	11	5	39	2	2	7	0	0	0	63	34	28	6	53	3	5	3	83	11	5	1	21	370	124	3	15	31	53	6	0	1	5	6	3	58	1	35	6	0	2	2	34	2	0	0	13	5	38	166	4	2	3	43	4	15	3	26	1	1	18	50	8	5	11	46	3	3	6	1	1	1	27	5	2	1	2	53	43	54	1	70	2	55	32	5	67	45	93	1	44	50	36	34	2	1	0	14	1	155	142
TBCC	0	61	0	0	0	2	0	0	40	0	1	0	0	0	2	0	0	2	2	19	1	0	0	2	0	10	3	18	0	0	1	0	0	0	12	0	1	11	2	67	1	18	0	0	0	0	11	11	0	0	3	0	0	0	8	0	9	1	0	100	66	0	1	1	2	0	0	0	0	0	1	33	0	0	0	0	1	0	0	0	0	4	0	26	3	15	0	29	0	1	0	0	0	2	0	0	1	0	0	0	0	1	0	0	0	1	9	0	20	2	2	4	0	13	18	0	0	0	0	13	11	1	2	0	0	0	2	1	1	1	1	0	0	1	7	39	12
TBCCD1	19	7	9	1	3	3	16	4	34	8	4	1	10	9	2	24	3	15	19	2	2	2	1	3	0	0	58	28	9	0	1	3	1	51	9	2	0	16	3	0	3	5	0	5	2	4	9	9	0	0	8	0	4	44	12	3	3	1	5	151	64	3	12	9	8	6	4	7	0	4	4	42	8	7	0	6	2	6	0	7	5	13	7	15	5	38	3	0	4	6	2	4	3	23	6	30	0	18	20	3	0	0	0	0	3	11	0	5	0	0	0	7	8	66	23	5	16	5	0	22	41	7	21	0	15	7	20	35	9	8	3	0	0	0	9	122	43
TBCD	14	0	15	1	0	17	0	0	6	0	0	0	47	0	0	0	18	13	0	1	0	0	0	7	0	1	9	0	0	0	0	0	0	35	0	46	12	1	1	0	0	0	0	0	0	0	38	3	0	0	55	0	32	0	32	6	5	0	6	192	43	12	1	10	1	4	40	0	1	15	17	19	0	0	3	0	50	2	5	22	1	1	6	46	10	56	37	36	2	47	4	1	31	4	5	6	0	8	0	1	18	71	0	0	0	26	28	62	0	0	4	0	0	14	27	18	19	18	0	45	40	2	0	0	13	0	42	21	31	8	38	0	0	1	1	144	49
TBCE	4	0	6	0	12	56	0	0	44	4	2	0	0	0	0	0	60	0	50	20	0	0	0	38	0	10	14	12	48	0	0	2	0	68	4	2	0	20	78	52	0	0	16	0	0	0	52	24	0	0	6	4	0	0	2	0	8	10	66	280	64	12	0	12	0	0	0	0	56	0	22	48	0	0	2	2	0	4	4	4	26	0	32	122	140	38	40	20	0	52	4	0	8	2	0	0	2	148	10	0	24	0	8	0	12	4	4	12	42	8	0	18	14	4	134	114	0	2	2	40	34	4	76	28	4	46	68	34	56	2	2	0	38	0	106	178	144
TBCEL	4	0	18	8	3	8	0	0	40	0	0	13	1	0	1	0	0	6	29	1	0	0	7	21	0	10	40	4	10	0	1	8	0	0	0	1	0	46	1	0	17	8	22	2	1	6	11	17	0	0	0	0	1	0	37	0	1	0	7	74	71	0	0	0	2	0	0	0	19	0	0	1	1	0	0	1	0	1	0	0	0	0	0	0	6	1	0	0	0	0	1	0	1	1	0	0	0	28	0	0	0	1	10	6	1	0	0	0	0	0	0	1	0	3	4	1	2	0	0	5	50	0	6	0	3	0	23	0	0	0	0	0	0	0	0	92	10
TBCK	0	109	46	1	15	19	5	10	55	1	0	49	2	16	32	3	0	50	46	8	0	0	12	2	2	0	6	0	18	2	19	3	110	18	1	20	0	24	15	0	5	42	3	12	0	2	37	12	1	0	7	5	6	1	25	0	2	2	29	136	61	0	3	90	8	2	0	24	5	1	0	13	2	1	0	0	0	0	2	0	8	17	3	89	2	6	13	1	22	7	6	6	92	4	12	0	1	15	2	1	0	5	9	14	2	23	0	6	9	0	25	1	1	6	6	5	21	5	0	4	54	4	36	23	5	0	45	8	3	0	5	2	0	0	0	280	32
TBK1	9	0	0	27	7	2	0	20	6	0	0	70	36	0	49	0	22	5	2	0	1	4	63	8	3	53	13	27	0	1	7	0	0	3	0	13	0	23	49	6	27	0	7	0	55	2	50	1	0	0	56	0	12	1	43	1	73	12	30	155	68	0	0	33	1	3	0	11	37	159	0	62	0	1	0	0	54	19	0	0	0	8	6	63	29	9	2	0	4	7	11	1	0	2	13	1	31	11	0	1	0	0	34	0	0	0	23	2	10	13	1	2	44	26	62	1	1	9	2	66	49	8	54	0	45	17	13	37	4	1	18	1	32	0	1	413	137
TBKBP1	0	0	0	0	0	0	0	0	0	0	0	0	0	0	0	0	0	0	0	0	0	0	0	0	0	0	0	0	0	0	0	0	0	0	0	0	0	0	0	0	0	0	0	0	0	0	0	1	0	1	0	0	0	0	0	0	0	0	0	2	1	1	0	0	0	0	0	0	0	0	0	1	0	0	0	0	0	0	0	0	0	0	0	2	0	0	0	0	0	3	0	0	0	0	0	0	0	3	0	0	0	0	0	0	0	0	0	0	0	0	0	0	0	0	2	0	2	0	0	1	1	0	0	0	12	0	2	0	0	0	0	0	0	0	3	1	1
TBL1X	58	85	56	109	11	1	2	9	110	1	24	18	6	88	96	2	47	282	42	2	16	62	0	11	9	16	2	118	16	91	44	2	2	0	4	30	43	142	104	147	2	3	17	37	10	14	183	24	4	12	20	5	42	58	121	1	53	31	26	442	291	83	4	35	45	26	6	1	46	19	48	89	20	61	10	0	0	73	9	4	11	0	56	159	67	76	43	1	1	5	3	2	20	41	63	1	4	84	22	71	6	82	0	15	125	57	6	41	12	12	2	4	11	71	51	6	1	7	0	90	71	0	67	4	8	1	83	31	55	0	18	8	1	1	1	240	274
TBL1XR1	36	6	36	12	28	38	20	31	54	5	28	44	1	37	50	5	37	166	102	30	36	115	28	78	5	48	56	16	55	41	34	30	2	18	8	63	4	139	70	3	6	11	2	35	2	18	77	71	38	23	52	35	38	84	180	3	33	7	65	1277	581	33	56	193	42	2	7	10	69	72	49	45	35	29	15	0	3	28	2	54	45	30	49	259	123	102	4	100	5	11	25	32	55	15	15	1	9	454	28	3	2	31	3	30	83	12	3	24	57	35	34	43	87	260	195	75	46	14	6	264	148	64	82	3	36	1	16	38	233	5	95	36	16	34	13	1058	352
TBL1Y	0	0	0	0	0	0	0	0	0	0	0	0	0	0	0	0	0	0	0	0	0	0	0	0	0	0	0	0	0	0	0	0	0	0	0	0	0	0	0	0	0	0	0	0	0	0	0	0	0	0	0	0	0	0	0	0	0	0	0	2	0	0	0	0	0	0	0	0	0	0	0	0	0	0	0	0	0	0	0	0	0	0	0	0	0	0	0	0	0	0	0	0	0	0	0	0	0	0	0	0	0	0	0	0	0	0	0	0	0	0	0	0	0	0	0	0	0	0	0	0	0	0	0	0	0	0	0	0	0	0	0	0	0	0	0	0	0
TBL1YP1	0	0	0	0	0	0	0	0	0	0	0	0	0	0	0	0	0	0	0	0	0	0	0	0	0	0	0	0	0	0	0	0	0	0	0	0	0	0	0	0	0	0	0	0	0	0	0	0	0	0	0	0	0	0	0	0	0	0	0	0	0	0	0	0	0	0	0	0	0	0	0	0	0	0	0	0	0	0	0	0	0	0	0	0	0	0	0	0	0	0	0	0	0	0	0	0	0	0	0	0	0	0	0	0	0	0	0	0	0	0	0	0	0	0	0	0	0	0	0	0	0	0	0	0	0	0	0	0	0	0	0	0	0	0	0	0	0
TBL2	43	1	11	0	3	17	3	25	6	0	13	1	0	90	1	31	3	13	8	0	23	0	0	6	2	3	1	23	1	0	4	0	3	7	7	2	1	4	7	25	0	2	8	0	0	82	26	3	2	20	1	0	2	2	6	1	7	35	1	354	58	53	1	1	5	4	1	0	56	6	18	66	4	5	1	1	1	0	2	3	0	15	2	26	55	29	5	2	0	6	3	0	2	0	0	0	1	1	13	58	1	1	0	0	4	15	5	4	2	4	0	1	1	27	4	0	0	0	4	9	7	2	11	2	2	0	41	44	6	11	10	5	0	0	13	190	70
TBL3	1	9	3	3	0	1	1	0	17	5	15	3	0	1	0	1	0	9	1	7	0	6	4	1	0	5	0	0	0	1	16	10	0	0	0	0	0	2	0	0	0	0	0	0	0	8	2	0	0	0	11	13	5	2	6	10	1	0	0	69	23	0	0	16	10	0	1	0	1	1	0	2	0	0	0	0	0	4	0	0	1	0	10	14	0	8	1	2	0	1	3	0	5	2	5	0	0	7	0	0	0	0	1	1	0	0	0	1	1	0	0	0	0	5	11	11	5	0	0	3	0	0	3	0	0	1	4	5	5	0	10	0	0	0	2	29	17
TBP	2	4	4	2	14	104	2	0	2	0	0	4	0	0	6	0	1	13	7	0	0	0	7	11	0	11	6	5	1	0	8	22	0	1	21	33	43	0	50	0	0	0	0	2	0	0	22	1	0	1	10	1	8	23	16	0	1	1	4	120	12	0	1	0	4	0	1	0	4	61	0	47	3	1	0	0	1	0	6	0	2	0	1	29	54	27	0	0	0	5	2	1	9	2	0	0	0	22	0	0	6	4	17	0	6	5	13	19	0	0	0	0	0	2	33	0	11	0	6	10	33	23	26	0	7	0	3	27	29	1	0	2	0	1	1	66	59
TBPL1	0	0	0	0	1	3	0	1	1	0	0	0	0	0	13	0	2	18	17	1	9	57	70	4	0	10	12	1	0	1	1	37	31	5	0	0	0	4	24	5	0	0	1	0	1	0	93	2	1	0	0	3	3	17	0	13	3	0	1	253	107	0	0	52	36	3	1	0	0	10	4	2	1	17	0	0	0	12	1	3	0	0	59	41	49	18	38	6	0	2	2	1	1	3	2	0	0	57	2	1	4	35	0	61	0	0	0	1	1	0	4	23	2	6	131	31	1	27	0	85	12	22	51	1	56	1	4	1	22	0	5	0	0	1	13	134	86
TBPL2	0	0	0	0	0	0	0	0	0	0	0	0	0	0	0	0	0	0	0	0	1	0	0	0	0	0	0	0	0	0	0	0	0	0	0	0	0	0	0	0	0	0	0	0	0	0	0	0	0	0	0	0	0	0	0	0	0	0	0	1	0	0	0	0	0	0	0	0	0	0	0	0	0	0	0	0	0	0	0	0	0	0	0	0	0	0	0	0	0	0	0	0	0	0	0	0	1	0	0	0	0	0	0	0	0	0	0	0	0	0	0	0	0	0	0	0	0	0	0	0	0	0	0	0	0	0	0	0	0	0	0	0	0	0	0	1	0
TBR1	0	1	1	0	0	1	3	0	2	0	0	0	0	1	0	0	0	2	1	0	0	0	0	1	0	1	0	2	0	0	1	1	0	2	0	1	1	0	0	1	0	1	0	0	0	1	6	0	0	0	2	0	1	2	6	0	0	2	2	9	2	0	0	0	4	0	0	0	1	3	0	5	0	2	0	0	0	0	1	0	1	0	1	3	5	6	0	0	0	0	1	0	0	0	0	0	1	0	0	1	1	0	0	0	0	1	0	0	1	0	0	0	1	1	4	0	0	0	2	7	3	0	1	0	3	0	5	5	5	1	0	1	0	0	1	19	8
TBRG1	0	0	11	0	29	0	0	0	57	0	1	4	2	7	1	41	0	21	3	0	0	0	2	1	11	6	15	80	3	1	0	4	2	0	2	11	3	65	1	1	1	0	3	0	0	0	30	1	0	0	17	0	5	0	20	0	6	0	0	194	199	13	0	11	1	3	34	0	0	38	17	18	2	0	0	0	2	0	18	33	0	0	39	15	0	7	76	1	71	4	1	0	50	0	60	0	0	88	0	22	1	1	7	9	0	1	0	12	0	0	1	0	0	1	13	4	1	39	0	27	3	4	1	0	0	0	5	1	13	31	0	0	0	18	24	101	19
TBRG4	23	0	7	2	3	6	20	1	97	2	7	1	1	5	0	2	3	12	8	6	0	0	0	5	1	19	1	19	2	4	14	0	0	0	0	0	0	22	1	5	7	2	2	0	0	2	80	8	0	124	1	0	22	0	18	0	3	3	3	233	124	11	0	73	90	2	0	0	58	1	0	9	0	32	1	0	1	0	0	2	19	3	1	60	1	27	0	38	14	12	4	3	1	10	1	1	8	22	10	48	0	3	17	1	0	8	0	26	0	0	7	6	0	32	34	2	8	14	6	71	47	29	25	1	29	0	18	38	27	2	3	1	0	0	2	141	53
TBX1	0	0	0	0	4	0	0	0	0	0	0	0	0	0	0	0	2	0	1	0	0	0	0	0	0	0	0	0	0	0	0	0	0	1	0	0	0	0	0	0	0	0	0	0	0	0	1	0	0	0	0	0	0	0	0	0	1	0	0	3	6	0	0	0	0	0	0	0	0	0	0	0	0	0	0	0	0	0	0	0	0	0	0	2	0	0	0	0	0	0	0	0	0	0	1	0	0	9	0	1	0	0	0	0	0	0	0	0	0	0	0	0	0	2	0	0	0	1	0	1	0	0	0	0	0	0	0	0	0	0	0	0	0	0	0	0	13
TBX10	0	0	0	0	0	0	0	0	0	0	0	0	0	0	0	0	0	0	0	0	0	0	0	0	0	0	0	0	0	0	0	0	0	0	0	0	0	0	0	0	0	0	0	0	0	0	0	0	0	0	0	0	0	0	0	0	0	0	0	0	0	0	0	0	2	0	0	0	0	0	0	0	0	0	0	0	0	0	0	0	0	0	0	0	0	0	0	0	0	0	0	0	0	0	0	0	0	0	0	0	0	0	0	0	0	0	0	0	0	0	0	0	0	0	0	0	0	0	0	0	0	0	0	0	0	0	0	0	0	0	0	0	0	0	0	0	0
TBX15	0	0	0	0	0	0	0	0	0	0	0	0	0	0	4	0	0	11	0	0	0	0	0	0	0	0	0	0	0	0	0	0	0	0	0	0	0	1	0	0	0	0	0	0	0	0	14	0	0	0	0	0	0	0	0	0	0	0	3	18	0	0	0	0	0	0	0	0	0	0	0	0	0	0	0	0	0	0	0	0	0	0	0	0	0	0	0	0	0	0	0	0	0	0	0	0	0	0	0	0	0	0	0	0	0	0	0	0	0	0	0	0	0	0	0	0	0	0	0	0	0	0	0	0	0	0	0	0	0	0	0	0	0	0	0	0	0
TBX18	0	0	0	0	0	0	0	0	0	0	0	0	0	0	0	0	0	0	0	0	0	0	0	0	0	0	0	0	0	0	0	0	0	0	0	0	0	0	0	0	0	1	0	0	0	0	24	0	0	0	0	0	0	0	0	0	0	0	0	1	0	0	0	0	0	0	0	0	0	0	0	0	0	0	0	0	0	0	0	0	0	0	0	0	0	0	0	0	0	0	0	0	0	0	0	0	0	0	0	0	0	0	0	0	0	0	0	0	0	0	0	0	0	0	0	0	0	0	0	0	0	0	0	0	0	0	0	0	0	0	0	0	0	0	0	6	0
TBX19	0	0	0	0	0	0	1	0	0	0	0	0	0	0	0	0	0	1	0	0	3	0	0	0	0	0	0	0	0	0	0	0	0	0	0	0	0	0	1	0	0	0	0	0	0	0	0	0	0	0	0	0	3	0	0	0	0	0	0	14	2	0	0	0	0	0	0	0	0	0	0	0	0	2	0	0	0	12	0	0	0	1	0	0	1	2	0	0	0	0	1	0	0	0	0	0	0	0	8	0	0	0	0	0	0	0	0	0	0	0	0	0	0	1	0	0	0	0	0	0	1	0	1	0	0	0	3	0	1	0	0	0	0	15	3	1	0
TBX2	0	0	2	0	0	0	0	0	0	0	0	0	0	0	0	0	0	0	0	0	0	0	0	0	0	37	0	1	0	1	8	0	1	0	0	0	0	0	0	0	0	1	23	0	0	0	0	0	0	0	0	0	0	0	0	0	0	0	0	59	35	0	0	0	1	0	0	0	0	0	0	0	0	0	0	0	0	0	0	0	0	0	0	0	0	0	0	0	0	2	0	0	0	0	1	0	0	0	0	0	0	0	0	0	0	0	0	0	0	0	0	0	0	0	0	0	1	0	0	0	0	0	0	0	0	0	0	0	0	0	0	0	0	1	1	19	31
TBX20	0	0	0	0	0	0	0	0	0	0	0	0	0	0	0	0	0	0	0	0	0	0	0	0	0	0	0	0	0	0	0	0	0	0	0	0	0	0	0	0	0	0	0	0	0	0	0	0	0	0	0	0	0	0	0	0	0	0	0	0	0	0	0	0	0	0	0	0	0	0	0	0	0	0	0	0	0	0	0	0	0	0	0	0	0	0	0	0	0	0	0	0	0	0	0	0	0	0	0	0	0	0	0	0	0	0	0	0	0	0	0	0	0	0	0	0	0	0	0	0	0	0	0	0	0	0	0	0	0	0	0	0	0	0	0	0	0
TBX21	0	0	0	0	0	0	0	0	0	0	0	0	0	0	0	0	0	0	0	0	0	0	0	0	0	0	1	0	0	0	0	0	0	0	0	0	0	0	0	0	0	0	0	0	0	0	0	0	0	0	0	0	0	0	0	0	0	0	0	0	0	0	0	0	0	0	0	0	0	0	0	0	0	0	0	0	0	0	0	0	0	0	0	0	0	0	0	0	0	0	0	0	0	0	0	0	0	0	0	0	0	0	0	0	0	0	0	0	0	0	0	0	0	0	0	0	0	0	0	0	0	0	0	0	0	0	0	0	0	0	0	0	0	0	0	0	0
TBX22	0	0	0	0	0	0	0	0	0	0	8	0	0	0	0	0	0	0	0	0	0	0	0	0	0	0	0	0	0	0	0	0	0	0	0	0	0	0	0	0	0	0	0	0	0	0	0	0	0	0	0	0	0	0	4	0	0	0	0	0	0	0	0	0	0	0	44	0	0	0	0	0	0	0	0	0	0	0	0	0	0	0	0	0	0	0	0	0	0	0	0	0	0	0	0	0	0	0	0	0	0	0	0	0	0	0	0	0	0	0	0	0	0	0	0	0	0	0	0	0	0	0	0	0	0	0	0	0	0	0	0	0	0	0	0	0	0
TBX3	13	61	212	16	5	12	1	32	157	4	0	52	0	69	157	11	152	73	245	54	2	13	1	22	69	60	91	33	1	0	62	69	1	0	100	13	1	4	34	56	161	3	57	55	6	45	195	107	5	11	71	56	20	2	147	34	78	10	95	301	53	0	0	0	0	0	1	0	1	1	0	0	0	0	0	0	0	0	0	0	0	0	0	0	0	0	0	0	0	3	1	0	2	1	0	0	0	0	0	1	0	0	3	0	0	11	0	1	0	0	0	0	0	0	0	2	0	0	0	0	0	0	0	1	0	0	0	0	0	0	0	0	0	0	0	213	116
TBX4	1	1	0	0	0	0	1	0	1	0	0	1	0	2	1	0	0	0	2	0	0	0	0	0	0	0	0	0	0	0	0	1	1	0	1	0	0	2	0	3	0	2	0	0	0	0	0	0	0	0	0	0	0	0	2	1	0	0	0	7	0	0	0	0	0	2	0	0	0	0	0	0	0	1	0	0	0	1	0	0	0	0	2	1	1	0	0	0	0	0	0	0	0	0	0	0	0	1	0	0	0	0	0	0	0	0	0	0	1	1	0	0	1	4	2	1	0	0	0	1	1	0	1	0	2	0	1	2	0	0	0	0	0	0	0	20	1
TBX5	0	0	0	0	0	0	0	0	0	0	0	0	0	0	0	0	0	0	0	0	0	0	0	0	0	0	0	0	0	0	0	0	1	0	0	0	0	1	0	0	0	0	0	0	0	0	0	0	0	0	0	0	0	0	0	0	0	0	0	0	0	0	0	0	0	0	0	0	0	0	0	0	0	0	0	0	0	0	0	0	0	0	0	0	0	0	0	0	0	0	0	0	0	0	0	0	0	0	0	0	0	0	0	0	0	0	0	0	0	0	0	0	0	0	0	0	0	0	0	0	0	0	0	0	0	0	0	0	0	0	0	0	0	0	0	0	0
TBX6	2	0	1	0	2	0	9	0	7	0	1	0	0	0	2	1	0	9	8	0	0	3	0	0	0	0	2	4	5	0	0	0	3	5	0	0	1	14	1	0	0	0	0	0	0	2	22	2	0	0	1	0	0	0	0	0	3	0	0	11	8	0	4	0	10	0	0	3	1	1	0	6	0	0	0	3	0	0	4	0	2	5	0	3	1	5	0	21	0	0	0	0	3	0	0	0	0	2	16	0	1	0	0	0	3	2	0	0	0	0	0	0	0	0	3	2	4	1	0	3	5	0	0	0	4	0	0	0	5	2	0	0	0	5	10	12	5
TBXA2R	2	0	4	6	4	4	8	9	12	6	5	5	0	0	10	1	8	8	7	3	2	3	0	5	1	6	2	10	3	5	6	0	1	0	10	0	1	3	10	15	0	3	0	1	5	0	16	7	0	0	4	1	4	4	2	0	3	12	0	37	31	3	0	3	4	2	0	4	4	15	0	15	0	8	0	3	1	2	0	3	0	2	4	20	7	44	4	0	0	0	0	2	5	6	2	1	0	19	4	2	2	2	5	3	3	4	0	1	12	5	2	0	1	7	16	1	5	2	7	21	12	4	11	0	6	6	10	3	12	4	0	0	0	0	2	28	13
TBXAS1	1	0	0	0	1	0	2	4	5	0	3	0	0	1	0	0	1	1	3	0	2	0	3	6	0	1	0	3	2	2	0	3	7	0	2	1	0	0	1	0	2	2	5	0	0	0	0	0	0	0	3	0	0	0	2	0	0	0	4	85	3	0	0	1	0	1	0	1	0	2	0	1	0	0	0	0	1	0	0	0	2	0	1	4	1	1	0	6	0	0	2	1	0	0	0	0	0	3	0	0	0	1	0	0	0	0	0	0	0	0	0	0	6	2	1	0	0	2	0	0	1	0	2	0	2	4	4	0	0	0	3	0	0	4	1	25	33
TC2N	0	0	6	4	0	0	52	42	6	0	0	8	0	6	0	0	0	52	18	4	0	2	20	24	0	14	8	36	0	25	0	0	0	0	2	0	0	4	0	2	4	4	4	0	0	16	34	28	0	0	8	0	0	0	32	2	2	12	0	112	3	0	2	32	0	0	0	30	8	2	0	24	22	0	0	0	0	0	0	26	42	0	0	42	24	56	0	50	0	50	4	0	4	12	0	0	0	20	12	17	36	0	12	0	0	0	23	0	0	2	4	0	0	68	48	8	20	0	0	80	5	60	122	46	34	4	0	9	26	0	16	0	4	0	2	142	46
TCAF1	5	7	659	15	2	89	18	9	167	2	0	36	231	102	67	4	22	122	51	29	69	108	133	30	42	8	6	128	11	1	43	2	1	108	38	3	57	32	51	118	0	3	5	37	1	12	149	50	3	14	7	3	23	28	92	60	43	2	11	783	349	11	6	119	19	98	0	3	114	8	0	138	40	9	1	109	3	4	146	44	62	98	27	226	332	60	94	58	184	44	23	71	112	130	6	5	6	136	6	57	2	4	86	34	28	22	17	23	41	33	48	74	4	209	120	19	90	8	4	156	67	40	103	7	145	38	92	189	248	31	157	3	1	3	100	612	229
TCAF1P1	0	0	0	0	0	0	0	0	0	0	0	0	0	0	0	0	0	0	0	0	0	0	0	0	0	0	0	0	0	0	0	0	0	0	0	0	0	0	0	0	0	0	0	0	0	0	0	0	0	0	0	0	0	0	0	0	0	0	0	0	0	0	0	0	0	0	0	0	0	0	0	0	0	0	0	0	0	0	0	0	0	0	0	0	0	5	0	0	0	0	5	0	0	0	0	0	0	0	0	0	0	0	0	0	0	0	0	0	0	0	0	0	0	0	0	0	0	0	0	0	0	0	0	0	0	0	0	0	0	0	0	1	0	0	0	0	0
TCAF2	8	3	10	2	12	0	22	4	18	2	0	7	1	4	26	7	11	21	13	2	6	8	17	5	12	2	12	13	15	10	5	5	3	8	2	4	13	39	18	6	4	9	5	6	1	3	31	18	1	2	10	3	9	1	12	4	15	0	5	120	45	2	9	13	12	2	2	8	2	12	3	71	12	1	4	4	5	8	4	6	13	22	12	34	32	30	2	11	7	2	5	7	12	7	1	7	10	19	9	6	2	15	10	3	5	5	0	1	3	1	2	2	1	15	14	13	7	2	1	36	15	7	13	0	13	0	30	11	23	5	15	4	0	9	5	105	37
TCAF2P1	0	0	0	0	0	0	0	0	0	0	0	0	0	0	0	0	0	0	0	0	0	0	0	0	0	0	0	0	0	0	0	0	0	0	0	0	0	0	0	0	0	0	0	0	0	0	0	0	0	0	0	0	0	0	0	0	12	0	0	0	0	0	0	3	0	0	0	0	0	0	0	0	0	0	0	0	0	0	0	0	0	0	0	0	5	0	0	0	0	0	0	0	0	0	0	0	0	0	0	0	0	0	0	0	0	0	0	0	0	0	0	0	0	0	0	0	0	0	0	0	0	1	0	0	0	0	0	0	0	0	0	0	0	0	0	0	0
TCAIM	19	39	0	0	42	3	3	42	25	1	0	0	0	1	56	1	7	41	24	0	35	0	1	0	0	3	0	2	0	2	0	20	3	0	8	1	2	2	13	0	1	3	9	0	0	14	61	77	1	0	0	0	31	26	3	0	30	1	8	167	58	1	0	4	18	16	0	0	3	1	0	2	0	6	0	0	0	1	0	17	14	66	3	37	62	26	1	0	0	3	3	0	49	0	0	0	0	75	0	0	0	1	0	0	2	1	0	0	0	7	4	0	0	1	7	0	4	2	0	16	0	4	1	0	24	0	11	1	2	0	0	0	0	0	2	146	64
TCAM1P	2	0	1	0	0	0	1	0	1	0	0	0	0	2	4	3	0	3	1	4	0	0	2	0	1	0	1	1	1	1	0	0	0	0	0	0	0	2	2	0	0	3	0	0	0	0	0	6	0	0	1	0	0	0	1	1	0	1	0	29	6	0	0	1	0	2	0	5	5	1	0	4	0	0	2	0	1	0	2	0	0	0	1	50	1	20	0	2	0	1	3	1	4	1	0	0	1	0	0	1	0	0	1	0	0	2	0	4	0	0	0	10	0	0	0	1	0	0	0	4	12	0	4	3	4	0	1	0	0	0	4	2	0	1	0	18	28
TCAP	0	0	0	0	0	0	0	0	0	0	0	0	0	0	0	0	0	2	0	0	0	0	0	0	0	0	0	0	0	0	0	0	0	0	0	0	0	0	0	0	0	0	0	0	0	0	9	0	0	0	0	0	0	0	0	0	0	0	0	1	0	0	0	0	0	0	0	0	0	0	0	0	0	0	0	0	0	0	0	0	0	0	0	0	0	0	2	0	0	0	0	0	0	0	0	0	0	0	0	0	0	1	0	0	0	0	0	0	0	0	0	0	0	0	0	0	0	0	0	3	0	0	0	0	0	0	0	0	0	0	0	0	0	0	0	0	0
TCEA1	33	33	78	14	31	31	84	33	128	1	11	35	51	74	35	33	40	243	150	22	8	9	63	9	14	118	84	109	27	20	0	13	23	12	8	8	3	83	68	42	17	59	101	35	24	5	157	140	0	0	126	14	11	3	124	31	69	6	0	1390	476	28	12	128	76	0	6	1	171	77	50	237	23	48	150	2	61	3	5	189	164	45	1	361	155	110	79	96	89	87	24	19	148	19	7	0	53	225	3	118	0	44	38	23	43	25	38	7	130	0	8	3	32	124	266	30	62	54	36	249	106	35	168	23	37	4	118	88	251	31	50	4	0	46	200	1068	336
TCEA1P1	0	0	0	0	0	0	0	0	0	0	0	0	0	0	0	0	0	0	0	0	0	0	0	0	0	0	0	0	0	0	0	0	0	0	0	0	0	0	0	0	0	0	0	0	0	0	0	0	0	0	0	0	0	0	0	0	0	0	0	0	0	0	0	0	0	0	0	0	0	0	0	0	0	0	0	0	0	0	0	0	0	0	0	0	0	0	0	0	0	0	0	0	0	0	0	0	0	0	0	0	0	0	0	0	0	0	0	0	0	0	0	0	0	0	0	0	0	0	0	0	0	0	0	0	0	0	0	0	0	0	0	0	0	0	0	0	0
TCEA1P2	0	26	41	0	0	0	0	5	3	0	0	0	0	19	48	0	6	55	32	8	3	0	15	25	10	0	0	0	2	14	0	8	0	54	2	4	11	13	23	0	6	27	40	4	6	11	42	34	1	3	92	0	21	0	13	8	33	0	18	237	66	0	0	16	31	1	1	1	35	42	2	140	3	0	55	0	11	0	6	79	0	7	0	182	74	124	3	25	0	0	12	24	0	39	0	4	14	144	0	21	1	46	14	7	0	33	0	12	124	0	0	0	3	110	87	36	40	36	12	49	176	0	180	50	11	4	15	26	118	43	0	0	6	0	242	340	107
TCEA1P3	0	0	0	0	0	0	0	0	0	0	0	0	0	0	0	0	0	0	0	0	0	0	11	0	0	0	0	0	0	0	0	0	0	0	0	0	0	0	0	0	0	0	0	0	0	0	0	0	0	0	0	0	0	0	0	0	0	0	0	0	0	0	0	0	0	0	0	0	0	1	0	0	0	0	0	0	0	0	0	0	0	0	0	0	26	0	0	0	0	0	0	0	0	0	0	0	0	0	0	0	0	0	0	0	0	0	0	0	0	0	0	0	0	0	0	0	0	0	0	0	0	0	0	0	0	0	0	0	0	0	0	0	0	0	0	0	0
TCEA1P4	0	0	0	0	0	0	0	0	1	0	0	0	0	0	0	0	0	0	0	0	0	0	0	3	0	0	0	0	0	0	0	0	0	0	0	0	0	12	0	0	0	0	0	0	0	0	6	0	0	0	0	0	53	0	8	0	0	0	0	7	0	0	0	0	39	0	0	0	16	0	0	0	0	0	0	0	0	0	0	0	0	0	0	1	33	0	0	0	0	0	0	0	0	0	0	0	0	0	0	0	0	0	0	0	0	0	0	0	0	0	0	0	0	0	0	0	0	0	0	2	0	0	0	0	0	0	0	1	0	24	0	0	0	0	0	8	0
TCEA2	0	5	0	2	0	0	0	0	1	0	0	0	0	1	0	0	0	7	7	6	1	0	0	2	0	0	0	0	0	0	0	0	0	0	0	0	0	1	1	1	0	1	19	0	0	0	1	1	0	0	0	0	2	0	2	0	0	0	0	77	24	0	0	0	3	0	0	0	5	0	0	1	0	0	0	0	0	0	0	0	0	3	2	0	2	0	1	1	1	5	1	0	10	0	0	0	0	9	0	9	0	0	1	0	2	1	11	0	1	0	3	0	0	0	15	14	0	4	0	11	0	0	1	0	0	0	0	2	4	0	0	0	1	0	0	23	19
TCEA3	8	38	0	32	0	0	0	0	0	0	0	0	0	0	0	6	0	0	0	0	0	0	0	0	0	0	10	0	0	0	0	0	0	4	2	0	0	20	0	0	0	0	0	0	0	0	6	4	0	0	0	0	0	22	0	46	0	0	0	150	24	0	0	0	0	0	0	0	0	0	0	0	0	0	0	0	0	0	0	0	0	0	0	0	0	0	0	0	0	0	2	0	0	0	0	0	0	0	0	0	0	0	0	0	0	0	0	0	0	0	0	0	0	0	0	0	0	0	0	0	0	0	0	0	0	0	0	0	0	0	0	0	0	0	0	40	80
TCEAL1	0	1	70	21	0	1	0	0	16	0	0	0	0	0	15	0	11	0	1	2	0	0	0	22	1	0	1	37	0	1	0	2	35	6	0	7	0	1	2	1	0	1	1	0	1	53	21	2	0	0	21	0	22	12	28	4	11	0	0	115	49	0	0	0	0	1	0	1	1	1	0	18	0	0	0	1	0	0	0	0	21	0	0	33	0	0	0	0	0	0	1	7	0	0	0	0	10	0	18	0	0	0	0	0	0	0	0	2	0	0	0	0	0	0	6	14	0	1	2	21	12	1	0	0	0	2	1	1	4	2	2	16	0	0	23	52	49
TCEAL2	0	0	0	0	0	0	0	0	0	0	0	0	0	0	0	0	0	0	0	0	0	0	0	1	0	0	0	1	0	0	0	0	0	1	0	0	0	0	0	0	0	0	0	0	0	0	0	0	0	0	2	0	29	0	0	0	1	1	0	2	0	2	1	41	12	14	8	1	0	5	47	43	43	0	1	0	19	2	1	0	8	112	0	32	61	78	16	63	0	3	1	9	64	4	0	1	1	52	37	0	2	24	1	0	0	3	1	0	1	0	23	0	4	24	7	9	0	0	1	105	77	0	67	0	15	0	62	0	4	27	1	0	0	0	36	1	1
TCEAL3	4	0	0	0	30	0	0	1	12	0	0	10	0	0	2	0	0	1	0	0	0	0	4	0	0	0	0	0	4	1	0	0	0	0	0	0	0	6	0	1	0	0	0	1	0	0	1	0	0	1	2	0	0	0	0	0	3	2	0	139	113	21	31	24	91	17	0	0	1	0	1	19	2	0	20	0	0	1	12	20	1	17	0	49	27	24	10	0	1	14	3	12	0	40	0	0	47	22	4	35	0	53	14	1	0	22	4	1	19	15	8	0	1	24	81	3	26	0	0	6	25	20	24	2	48	6	8	44	42	11	2	0	0	2	26	45	85
TCEAL4	46	68	23	37	26	90	30	108	179	1	1	127	26	78	63	90	192	526	98	38	71	37	117	158	57	8	6	598	97	2	6	182	128	26	36	1	132	347	301	37	95	100	4	47	59	19	287	209	28	28	129	9	130	36	273	8	40	122	56	1133	608	31	6	316	216	65	232	36	12	96	87	629	13	115	12	50	44	131	35	5	80	107	100	288	168	360	5	13	83	23	27	50	153	115	2	0	10	304	38	74	82	77	23	100	70	70	6	9	17	169	26	27	8	133	366	126	195	11	43	160	253	208	148	2	157	90	110	133	450	47	35	39	47	66	275	642	434
TCEAL4P1	0	1	0	0	0	0	0	0	0	0	0	0	0	0	0	0	0	0	0	0	0	0	0	0	0	0	0	0	0	0	0	0	0	0	0	0	0	0	0	0	0	0	0	0	0	0	0	0	0	0	0	0	0	0	0	0	0	0	0	2	0	0	0	0	0	0	0	0	0	0	0	0	0	0	0	0	0	0	0	0	0	0	0	0	0	0	0	0	0	0	0	0	0	0	0	0	0	0	0	0	0	0	0	0	0	0	0	0	0	0	0	0	0	0	0	0	0	0	0	0	0	0	0	0	0	0	0	0	0	0	0	0	0	0	0	0	0
TCEAL5	0	4	1	0	0	0	0	0	0	0	0	0	0	0	0	0	0	10	0	0	0	0	7	0	0	0	0	0	0	2	0	0	5	0	0	0	0	0	8	0	0	0	0	0	0	0	1	0	0	0	0	0	0	0	0	0	0	0	0	1	0	4	2	14	88	0	0	2	1	68	0	69	0	19	17	0	24	0	51	0	0	0	1	124	10	79	6	41	0	2	1	2	35	1	0	0	36	2	1	1	0	0	0	8	0	13	19	1	1	3	0	0	4	12	14	4	0	0	0	0	44	1	113	0	9	1	53	30	39	7	16	1	13	2	6	3	2
TCEAL6	0	0	0	0	0	0	0	0	0	0	0	0	0	0	0	0	0	0	0	0	0	0	0	0	0	0	1	0	0	0	0	0	0	0	0	0	0	0	0	0	0	0	1	0	0	0	0	0	0	0	0	0	0	0	0	0	0	0	0	2	0	0	0	0	0	0	0	0	0	1	0	0	0	0	0	0	0	0	0	0	0	0	0	0	0	0	0	0	0	0	0	0	0	0	0	8	0	0	0	0	0	0	0	0	0	0	0	0	0	0	0	0	0	0	2	0	2	0	1	0	0	0	0	0	0	0	0	1	0	0	0	0	0	0	2	0	0
TCEAL7	0	0	0	0	0	0	1	0	20	0	0	0	0	0	0	0	1	0	0	0	1	0	0	0	0	0	0	0	0	2	0	8	4	0	0	28	0	0	0	0	0	0	0	0	0	0	0	5	0	0	0	1	0	0	7	21	22	0	0	1	0	0	0	0	17	0	20	0	8	29	0	39	1	9	1	0	0	0	0	0	55	0	40	230	1	0	0	70	0	24	9	11	14	2	0	1	12	34	2	35	0	69	0	1	0	2	0	5	0	0	15	0	0	0	32	1	1	1	0	16	37	1	18	2	31	1	8	1	8	0	1	0	0	0	48	1	3
TCEAL8	10	112	86	20	117	38	13	8	164	4	27	9	20	84	110	17	6	92	97	21	0	23	20	5	28	9	36	200	110	17	12	0	46	9	7	58	8	80	155	119	1	0	20	1	8	7	144	76	5	2	64	3	41	97	149	1	23	37	75	445	127	157	154	204	181	9	0	33	54	97	4	260	42	2	7	7	14	17	54	81	78	34	34	412	228	175	101	99	71	21	15	159	78	117	25	2	6	182	49	59	60	32	41	43	22	37	13	162	34	0	13	13	37	168	298	145	84	69	39	136	279	60	188	40	191	3	80	184	237	28	9	17	7	11	118	263	164
TCEAL9	162	169	226	112	183	90	52	105	383	38	5	144	29	296	315	80	73	387	114	223	52	64	62	133	30	69	211	417	179	93	58	58	101	85	124	66	47	314	205	171	4	80	74	27	23	8	392	173	26	1	57	14	314	163	494	113	113	40	144	716	357	54	16	59	115	91	1	47	157	69	44	243	78	24	32	129	7	17	120	87	114	27	155	372	244	305	37	83	121	46	20	40	54	16	36	5	121	391	47	50	75	139	33	48	60	39	3	125	55	15	39	90	6	199	453	105	166	21	11	205	168	295	117	27	114	51	300	102	416	65	123	29	22	58	81	449	272
TCEANC	7	0	3	3	0	0	5	9	24	0	1	2	3	6	4	1	1	8	0	0	2	0	2	0	4	4	4	1	1	2	2	2	1	8	5	5	0	1	6	0	2	1	0	0	0	1	4	1	0	0	2	0	3	0	1	0	0	0	0	21	1	0	0	8	1	1	0	0	0	0	0	4	1	0	6	1	0	2	1	0	2	1	0	11	40	7	2	0	0	0	0	0	0	1	0	4	20	2	4	0	6	1	1	2	0	0	0	0	6	4	3	0	0	11	2	0	0	0	2	5	2	5	8	2	7	0	3	2	3	0	0	0	0	0	2	17	2
TCEANC2	16	39	15	4	1	2	11	13	24	25	23	6	0	8	74	8	17	29	17	9	10	1	17	12	2	4	14	19	15	0	2	7	7	3	14	10	0	50	50	6	7	18	21	1	13	2	33	15	3	3	19	6	42	2	14	3	30	2	28	147	46	0	13	28	17	13	0	3	18	11	10	90	11	11	6	0	4	8	4	93	6	20	10	17	26	70	6	6	3	6	2	4	8	7	7	1	5	34	9	5	3	11	9	32	5	13	0	1	15	13	4	32	0	18	41	8	21	16	6	29	20	5	88	0	21	9	18	57	18	7	8	3	0	5	5	111	66
TCEB1	50	72	95	31	32	38	35	5	87	20	4	21	73	35	27	33	58	123	49	69	11	30	65	32	1	52	54	27	21	8	5	34	10	43	34	29	10	17	122	13	9	32	20	4	4	2	170	112	20	53	109	54	12	56	132	21	56	36	9	1057	502	31	12	99	102	19	9	184	140	60	5	235	14	60	1	44	25	4	25	51	56	83	54	330	119	329	19	87	46	23	27	3	27	53	30	9	14	210	13	66	6	40	41	6	11	129	6	9	30	0	30	14	40	293	150	85	109	40	19	156	176	22	197	0	50	1	285	41	101	18	91	2	1	52	16	751	417
TCEB1P10	0	0	0	0	0	0	0	0	0	0	0	0	0	0	0	0	0	0	0	0	0	0	0	0	0	0	0	0	0	0	0	0	0	0	0	0	0	0	0	0	0	0	0	0	0	0	0	0	0	0	0	0	0	0	0	0	0	0	0	0	0	0	0	0	0	0	0	0	0	0	0	0	0	0	0	0	0	0	0	0	0	0	0	0	0	0	0	0	0	0	0	0	0	0	0	0	0	0	0	0	0	0	0	0	0	0	0	0	0	0	0	0	0	0	0	0	0	0	0	0	0	0	0	0	0	0	0	0	0	0	0	0	0	0	0	0	0
TCEB1P11	0	0	0	0	0	0	0	0	0	0	0	0	0	0	0	0	0	0	0	0	0	0	0	0	0	0	0	0	0	0	0	0	0	0	0	0	0	0	0	0	0	0	0	0	0	0	0	0	0	0	0	0	0	0	0	0	0	0	0	0	0	0	0	0	0	0	0	0	0	0	0	0	0	0	0	0	0	0	0	0	0	0	0	0	0	0	0	0	0	0	0	0	0	0	0	0	0	0	0	0	0	0	0	0	0	0	0	0	0	0	0	0	0	0	0	0	0	0	0	0	0	0	0	0	0	0	0	0	0	0	0	0	0	0	0	0	0
TCEB1P12	0	0	0	0	0	0	0	0	0	0	0	0	0	0	0	0	0	0	0	0	0	0	0	0	0	0	0	0	0	0	0	0	0	0	0	0	0	0	0	0	0	0	0	0	0	0	0	0	0	0	0	0	0	0	0	0	0	0	0	0	0	0	0	0	0	0	0	0	0	0	0	0	0	0	0	0	0	0	0	0	0	0	0	0	0	0	0	0	0	0	0	0	0	0	0	0	0	0	0	0	0	0	0	0	0	0	0	0	0	0	0	0	0	0	0	0	0	0	0	0	0	0	0	0	0	0	0	0	0	0	0	0	0	0	0	0	0
TCEB1P13	0	0	0	0	0	0	0	0	0	0	0	0	0	0	0	0	0	0	0	0	0	0	0	0	0	0	0	0	0	0	0	0	0	0	0	0	0	0	0	0	0	0	0	0	0	0	0	0	0	0	0	0	0	0	0	0	0	0	0	0	0	0	0	0	0	0	0	0	0	0	0	0	0	0	0	0	0	0	0	0	0	0	0	0	0	0	0	0	0	0	0	0	0	0	0	0	0	0	0	0	0	0	0	0	0	0	0	0	0	0	0	0	0	0	0	0	0	0	0	0	0	0	0	0	0	0	0	0	0	0	0	0	0	0	0	0	0
TCEB1P14	0	0	0	0	0	0	0	0	0	0	0	0	0	0	0	0	0	0	0	0	0	0	0	0	0	0	0	0	0	0	0	0	0	0	0	0	0	0	0	0	0	0	0	0	0	0	0	0	0	0	0	0	0	0	0	0	0	0	0	0	0	0	0	0	0	0	0	0	0	0	0	0	0	0	0	0	0	0	0	0	0	0	0	0	0	0	0	0	0	0	0	0	0	0	0	0	0	0	0	0	0	0	0	0	0	0	0	0	0	0	0	0	0	0	0	0	0	0	0	0	0	0	0	0	0	0	0	0	0	0	0	0	0	0	0	0	0
TCEB1P15	0	0	0	0	0	0	0	0	0	0	0	0	0	0	0	0	0	0	0	0	0	0	0	0	0	0	0	0	0	0	0	0	0	0	0	0	0	0	0	0	0	0	0	0	0	0	0	0	0	0	0	0	0	0	0	0	0	0	0	0	0	0	0	0	0	0	0	0	0	0	0	0	0	0	0	0	0	0	0	0	0	0	0	0	0	0	0	0	0	0	0	0	0	0	0	0	0	0	0	0	0	0	0	0	0	0	0	0	0	0	0	0	0	0	0	0	0	0	0	0	0	0	0	0	0	0	0	0	0	0	0	0	0	0	0	0	0
TCEB1P16	0	0	0	0	0	0	0	0	0	0	0	0	0	0	0	0	0	0	0	0	0	0	0	0	0	0	0	0	0	0	0	0	0	0	0	0	0	0	0	0	0	0	0	0	0	0	0	0	0	0	0	0	0	0	0	0	0	0	0	0	0	0	0	0	0	0	0	0	0	0	0	0	0	0	0	0	0	0	0	0	0	0	0	0	0	0	0	0	0	0	0	0	0	0	0	0	0	0	0	0	0	0	0	0	0	0	0	0	0	0	0	0	0	0	0	0	0	0	0	0	0	0	0	0	0	0	0	0	0	0	0	0	0	0	0	0	0
TCEB1P17	0	0	0	0	0	0	0	0	0	0	0	0	0	0	0	0	0	0	0	0	0	0	0	0	0	0	0	0	0	0	0	0	0	0	0	0	0	0	0	0	0	0	0	0	0	0	0	0	0	0	0	0	0	0	0	0	0	0	0	0	0	0	0	0	0	0	0	0	0	0	0	0	0	0	0	0	0	0	0	0	0	0	0	0	0	0	0	0	0	0	0	0	0	0	0	0	0	0	0	0	0	0	0	0	0	0	0	0	0	0	0	0	0	0	0	0	0	0	0	0	0	0	0	0	0	0	0	0	0	0	0	0	0	0	0	0	0
TCEB1P18	0	0	0	0	0	0	0	0	0	0	0	0	0	0	0	0	0	0	0	0	0	0	0	0	0	0	0	0	0	0	0	0	0	0	0	0	0	0	0	0	0	0	0	0	0	0	0	1	0	0	0	0	0	0	0	0	0	0	0	0	0	0	0	0	0	0	0	0	0	0	0	0	0	0	0	0	0	0	0	0	0	0	0	0	0	0	0	0	0	0	0	0	0	0	0	0	0	0	0	0	0	0	0	0	0	0	0	0	0	0	0	0	0	0	0	0	0	0	0	0	0	0	0	0	0	0	0	0	0	0	0	0	0	0	0	0	0
TCEB1P19	0	0	0	0	0	0	0	0	0	0	0	0	0	1	0	0	9	0	2	0	0	0	0	0	0	0	0	2	0	0	0	0	0	0	0	0	0	0	0	0	0	0	0	0	0	0	0	0	0	0	0	0	0	0	0	0	0	0	0	0	0	0	0	0	0	0	0	0	0	0	0	1	0	0	0	0	0	0	0	0	0	0	0	0	17	0	0	0	0	0	0	0	0	0	0	0	0	0	0	0	0	0	0	0	0	0	0	0	0	0	0	0	0	0	0	0	0	0	0	1	0	0	0	0	0	0	0	0	0	0	0	0	0	0	0	1	0
TCEB1P2	0	0	2	0	0	0	0	0	0	0	0	0	0	0	0	0	2	0	0	0	0	0	0	0	0	0	0	1	0	0	0	0	0	0	0	0	0	0	0	2	0	0	0	0	0	0	0	0	0	0	0	2	0	0	0	0	0	0	0	8	3	0	0	0	0	0	0	2	0	0	0	0	0	0	0	0	0	0	0	0	0	0	0	0	0	2	0	0	0	0	0	0	0	0	0	0	0	1	0	0	0	0	0	0	0	0	0	0	0	0	0	0	0	0	0	0	1	0	0	0	0	0	0	0	0	1	0	0	0	0	0	0	0	0	0	0	0
TCEB1P20	0	0	0	0	0	0	0	0	0	0	0	0	0	0	0	0	0	0	0	0	0	0	0	0	0	0	0	0	0	0	0	0	0	0	0	0	0	0	0	0	0	0	0	0	0	0	0	0	0	0	0	0	0	0	0	0	0	0	0	0	0	0	0	0	0	0	0	0	0	0	0	0	0	0	0	0	0	0	0	0	0	0	0	0	0	0	0	0	0	0	0	0	0	0	0	0	0	0	0	0	0	0	0	0	0	0	0	0	0	0	0	0	0	0	0	0	0	0	0	0	0	0	0	0	0	0	0	0	0	0	0	0	0	0	0	0	0
TCEB1P21	0	0	0	0	0	0	0	0	0	0	0	0	0	0	0	0	0	1	0	0	0	0	0	0	0	0	0	0	0	0	0	0	0	0	0	0	0	0	0	0	0	0	0	0	0	0	0	0	0	0	0	0	0	0	0	0	0	0	0	0	0	0	0	0	0	0	0	0	0	0	0	0	0	0	0	0	0	0	0	0	0	0	0	0	0	0	0	0	0	0	0	0	0	0	0	0	0	0	0	0	0	0	0	0	0	0	0	0	0	0	0	0	0	0	0	0	0	0	0	0	0	0	0	0	0	0	0	0	0	0	0	0	0	0	0	0	0
TCEB1P22	0	0	0	0	0	0	0	0	0	0	0	0	0	0	0	0	0	0	0	0	0	0	0	0	0	0	0	0	0	0	0	0	0	0	0	0	0	0	0	0	0	0	0	0	0	0	0	0	0	0	0	0	0	0	0	0	0	0	0	0	0	0	0	0	0	0	0	0	0	0	0	0	0	0	0	0	0	0	0	0	0	0	0	0	0	0	0	0	0	0	0	0	0	0	0	0	0	0	0	0	0	0	0	0	0	0	0	0	0	0	0	0	0	0	0	0	0	0	0	0	0	0	0	0	0	0	0	0	0	0	0	0	0	0	0	0	0
TCEB1P23	0	0	0	0	0	0	0	0	0	0	0	0	0	0	0	0	0	0	0	0	0	0	0	0	0	0	0	0	0	0	0	0	0	0	0	0	0	0	0	0	0	0	0	0	0	0	0	0	0	0	0	0	0	0	0	0	0	0	0	0	0	0	0	0	0	0	0	0	0	0	0	0	0	0	0	0	0	0	0	0	0	0	0	0	0	0	0	0	0	0	0	0	0	0	0	0	0	0	0	0	0	0	0	0	0	0	0	0	0	0	0	0	0	0	0	0	0	0	0	0	0	0	0	0	0	0	0	0	0	0	0	0	0	0	0	0	0
TCEB1P24	0	0	0	0	0	0	0	0	0	0	0	0	0	0	0	0	0	0	0	0	0	0	0	0	0	0	0	0	0	0	0	0	0	0	0	0	0	0	0	0	0	0	0	0	0	0	0	0	0	0	0	0	0	0	0	0	0	0	0	0	0	0	0	0	0	0	0	0	0	0	0	0	0	0	0	0	0	0	0	0	0	0	0	0	0	0	0	0	0	0	0	0	0	0	0	0	0	0	0	0	0	0	0	0	0	0	0	0	0	0	0	0	0	0	0	0	0	0	0	0	0	0	0	0	0	0	0	0	0	0	0	0	0	0	0	0	0
TCEB1P26	0	0	0	0	0	0	0	0	0	0	0	0	0	0	0	0	0	0	0	0	0	0	0	0	0	0	0	0	0	0	0	0	0	0	0	0	0	0	0	0	0	0	0	0	0	0	0	0	0	0	0	0	0	0	0	0	0	0	0	0	0	0	0	0	0	0	0	0	0	0	0	0	0	0	0	0	0	0	0	0	0	0	0	0	0	0	0	0	0	0	0	0	0	0	0	0	0	0	0	0	0	0	0	0	0	0	0	0	0	0	0	0	0	0	0	0	0	0	0	0	0	0	0	0	0	0	0	0	0	0	0	0	0	0	0	0	0
TCEB1P28	0	0	0	0	0	0	0	0	0	1	0	0	0	0	0	0	0	0	0	0	0	0	0	0	0	0	0	0	0	0	0	0	0	0	0	0	0	0	0	0	0	0	0	0	0	0	0	0	0	0	0	0	0	0	0	0	0	0	0	0	0	0	0	0	0	0	0	0	0	0	0	0	0	0	0	0	0	0	0	0	0	0	0	0	0	0	0	0	0	0	0	0	0	0	0	0	0	0	0	0	0	0	0	0	0	0	0	0	0	0	0	0	0	0	0	0	0	0	0	0	0	0	0	0	0	0	0	0	0	0	0	0	0	0	0	0	0
TCEB1P29	0	0	0	0	0	0	0	0	0	0	0	0	0	0	0	0	0	0	0	0	0	0	0	0	0	0	0	0	0	0	0	0	0	0	0	0	0	0	0	0	0	0	0	0	0	0	0	0	0	0	0	0	0	0	0	0	0	0	0	0	0	0	0	0	0	0	0	0	0	0	0	0	0	0	0	0	0	0	0	0	0	0	0	0	0	0	0	0	0	0	0	0	0	0	0	0	0	0	0	0	0	0	0	0	0	0	0	0	0	0	0	0	0	0	0	0	0	0	0	0	0	0	0	0	0	0	0	0	0	0	0	0	0	0	0	0	0
TCEB1P3	0	0	0	0	0	0	0	0	0	0	0	0	0	0	0	0	0	0	0	0	0	0	0	0	0	0	0	0	0	0	0	0	0	0	0	0	0	0	0	0	0	0	0	0	0	0	0	0	0	0	0	0	0	0	0	0	1	0	0	0	0	0	0	0	0	0	0	0	0	0	0	1	0	0	0	0	0	0	0	0	0	0	0	0	0	0	0	0	0	0	0	0	0	0	0	0	0	0	0	0	0	0	0	0	0	0	0	0	0	0	0	0	0	0	0	0	0	0	0	0	0	0	0	0	0	0	0	0	0	0	0	0	0	0	0	0	0
TCEB1P30	0	0	0	0	0	0	0	0	0	0	0	0	0	0	0	0	0	0	0	0	0	0	0	0	0	0	0	0	0	0	0	0	0	0	0	0	0	0	0	0	0	0	0	0	0	0	0	0	0	0	0	0	0	0	0	0	0	0	0	0	0	0	0	0	0	0	0	0	0	0	0	0	0	0	0	0	0	0	0	0	0	0	0	0	0	0	0	0	0	0	0	0	0	0	0	0	0	0	0	0	0	0	0	0	0	0	0	0	0	0	0	0	0	0	0	0	0	0	0	0	0	0	0	0	0	0	0	0	0	0	0	0	0	0	0	0	0
TCEB1P31	0	0	0	0	0	0	0	0	0	0	0	0	0	0	0	0	0	0	0	0	0	0	0	0	0	0	0	0	0	0	0	0	0	0	0	0	0	0	0	0	0	0	0	0	0	0	0	0	0	0	0	0	0	0	0	0	0	0	0	4	0	0	0	0	0	0	2	0	1	0	0	0	0	0	0	0	0	0	0	0	0	0	0	0	0	0	0	0	0	0	0	0	0	0	0	0	0	0	0	0	0	0	0	0	0	0	0	0	0	0	0	0	0	0	0	0	0	0	0	0	0	0	0	0	0	0	0	0	0	0	0	0	0	0	0	0	0
TCEB1P32	0	0	0	0	0	0	0	0	0	0	0	0	0	0	0	0	0	0	0	0	0	0	0	0	0	0	0	0	0	0	0	0	0	0	0	0	0	0	0	0	0	0	0	0	0	0	0	0	0	0	0	0	0	0	0	0	0	0	0	0	0	0	0	0	0	0	0	0	0	0	0	0	0	0	0	0	0	0	0	0	0	0	0	0	0	0	0	0	0	0	0	0	0	0	0	0	0	0	0	0	0	0	0	0	0	0	0	0	0	0	0	0	0	0	0	0	0	0	0	0	0	0	0	0	0	0	1	0	0	0	0	0	0	0	0	0	0
TCEB1P33	12	2	4	0	4	0	0	1	0	2	2	1	0	0	4	3	4	15	10	5	2	0	0	0	2	9	1	17	4	0	3	0	3	0	3	2	0	8	10	6	3	6	0	3	2	0	14	7	8	0	2	0	0	0	13	1	4	12	5	52	14	0	3	6	4	0	0	0	0	1	0	12	10	12	3	0	0	2	2	2	4	0	0	11	7	22	3	1	4	8	5	2	1	2	0	3	0	3	0	0	0	0	1	13	0	1	1	0	0	4	0	1	0	2	7	2	0	0	0	1	1	1	1	0	0	0	17	13	8	3	3	3	0	1	6	28	6
TCEB1P34	0	0	0	0	0	0	0	0	0	0	0	0	0	0	0	0	0	0	0	0	0	0	0	0	0	0	0	0	0	0	0	0	0	0	0	0	0	0	0	0	0	0	0	0	0	0	0	0	0	0	0	0	0	0	0	0	0	0	0	0	0	0	0	0	0	0	0	0	0	0	0	0	0	0	0	0	0	0	0	0	0	0	0	0	0	0	0	0	0	0	0	0	0	0	0	0	0	0	0	0	0	0	0	0	0	0	0	0	0	0	0	0	0	0	0	0	0	0	0	0	0	0	0	0	0	0	0	0	0	0	0	0	0	0	0	0	0
TCEB1P35	0	0	0	0	0	0	0	0	0	0	0	0	0	0	0	0	0	0	0	0	0	0	0	0	0	0	0	0	0	0	0	0	0	0	0	0	0	0	0	0	0	0	0	0	0	0	0	0	0	0	0	0	0	0	0	0	0	0	0	0	0	0	0	0	0	0	0	0	0	0	0	0	0	0	0	0	0	0	0	0	0	0	0	0	0	0	0	0	0	0	0	0	0	0	0	0	0	0	0	0	0	0	0	0	0	0	0	0	0	0	0	0	0	0	0	0	0	0	0	0	0	0	0	0	0	0	0	0	0	0	0	0	0	0	0	0	0
TCEB1P4	0	0	0	0	0	0	0	0	0	0	0	0	0	0	0	0	0	0	0	0	0	0	0	0	0	0	0	0	0	0	0	0	0	0	0	0	0	0	0	0	0	0	0	0	0	0	0	0	0	0	0	0	0	0	0	0	0	0	0	0	0	0	0	0	0	0	0	0	0	0	0	0	0	0	0	0	0	0	0	0	0	0	0	0	0	0	0	0	0	0	0	0	0	0	0	0	0	0	0	0	0	0	0	0	0	0	0	0	0	0	0	0	0	0	0	0	0	0	0	0	0	0	0	0	0	0	0	0	0	0	0	0	0	0	0	0	0
TCEB1P5	0	0	0	0	0	0	0	0	0	0	0	0	0	0	0	0	0	0	0	0	0	0	0	0	0	0	0	0	0	0	0	0	0	0	0	0	0	0	0	0	0	0	0	0	0	0	0	0	0	0	0	0	0	0	0	0	0	0	0	0	0	0	0	0	0	0	0	0	0	0	0	0	0	0	0	0	0	0	0	0	0	0	0	0	0	0	0	0	0	0	0	0	0	0	0	0	0	0	0	0	0	0	0	0	0	0	0	0	0	0	0	0	0	0	0	0	0	0	0	0	0	0	0	0	0	0	0	0	0	0	0	0	0	0	0	0	0
TCEB1P6	0	0	0	0	0	0	0	0	0	0	0	0	0	0	0	0	0	0	0	0	0	0	0	0	0	0	0	0	0	0	0	0	0	0	0	0	0	0	0	0	0	0	0	0	0	0	0	0	0	0	0	0	0	0	0	0	0	0	0	0	0	0	0	0	0	0	0	0	0	0	0	0	0	0	0	0	0	0	0	0	0	0	0	0	0	0	0	0	0	0	0	0	0	0	0	0	0	0	0	0	0	0	0	0	0	0	0	0	0	0	0	0	0	0	0	0	0	0	0	0	0	0	0	0	0	0	0	0	0	0	0	0	0	0	0	0	0
TCEB1P7	0	0	0	0	0	0	0	0	0	0	0	0	0	0	0	0	0	0	0	0	0	0	0	0	0	0	0	0	0	0	0	0	0	0	0	0	0	0	0	0	0	0	0	0	0	0	0	0	0	0	0	0	0	0	0	0	0	0	0	0	0	0	0	0	0	0	0	0	0	0	0	0	0	0	0	0	0	0	0	0	0	0	0	0	0	0	0	0	0	0	0	0	0	0	0	0	0	0	0	0	0	0	0	0	0	0	0	0	0	0	0	0	0	0	0	0	0	0	0	0	0	0	0	0	0	0	0	0	0	0	0	0	0	0	0	0	0
TCEB1P8	0	0	0	0	0	0	0	0	0	0	0	0	0	0	0	0	0	0	0	0	0	0	0	0	0	0	0	0	0	0	0	0	0	0	0	0	0	0	0	0	0	0	0	0	0	0	0	0	0	0	0	0	0	0	0	0	0	0	0	0	0	0	0	0	0	0	0	0	0	0	0	0	0	0	0	0	0	0	0	0	0	0	0	0	0	0	0	0	0	0	0	0	0	0	0	0	0	0	0	0	0	0	0	0	0	0	0	0	0	0	0	0	0	0	0	0	0	0	0	0	0	0	0	0	0	0	0	0	0	0	0	0	0	0	0	0	0
TCEB1P9	0	0	0	0	0	0	0	0	0	0	0	0	0	0	0	0	0	0	0	0	0	0	0	0	0	0	0	0	0	0	0	0	0	0	0	0	0	0	0	0	0	0	0	0	0	0	0	0	0	0	0	0	0	0	0	0	0	0	0	0	0	0	0	0	0	0	0	0	0	0	0	0	0	0	0	0	0	0	0	0	0	0	0	0	0	0	0	0	0	0	0	0	0	0	0	0	0	0	0	0	0	0	0	0	0	0	0	0	0	0	0	0	0	0	0	0	0	0	0	0	0	0	0	0	0	0	0	0	0	0	0	0	0	0	0	0	0
TCEB2	5	202	109	117	43	206	2	130	296	16	10	114	8	72	154	21	90	283	111	7	66	287	40	60	32	58	64	192	84	7	8	42	13	46	25	88	6	126	161	253	30	64	24	1	5	31	245	124	36	0	152	8	4	74	160	45	193	55	20	2055	792	97	13	87	202	52	1	2	74	178	53	233	8	20	4	14	41	143	9	33	21	29	74	278	338	149	54	5	81	63	13	57	127	54	10	51	98	181	61	16	19	37	24	39	60	22	65	49	79	0	22	6	36	538	239	35	214	8	4	197	164	48	318	38	122	8	123	257	294	21	18	8	1	35	87	820	577
TCEB2P1	0	0	0	0	0	0	0	0	0	0	0	0	0	0	1	0	0	0	0	0	0	0	0	0	1	0	0	0	0	0	0	0	0	0	0	0	0	0	0	0	0	0	0	0	0	0	1	1	0	0	0	0	0	0	0	0	0	0	0	2	1	0	0	0	0	0	0	0	0	0	0	0	0	0	0	0	0	0	0	0	0	0	0	0	0	0	0	0	0	0	0	0	0	0	0	0	0	0	0	0	0	0	0	0	0	0	0	0	0	0	0	0	0	1	0	0	0	0	0	0	0	0	0	0	1	0	0	0	1	0	0	0	0	0	1	1	1
TCEB2P2	0	0	0	0	0	0	0	0	0	0	0	0	0	0	0	0	0	0	0	0	0	0	0	0	0	0	0	0	0	0	0	0	0	0	0	0	0	0	0	1	0	0	0	0	0	0	0	0	0	0	0	0	0	0	0	0	0	0	0	2	0	0	0	0	0	0	0	0	0	0	0	0	0	0	0	0	0	0	0	0	0	0	0	0	0	0	0	0	0	0	0	0	0	0	0	0	0	0	1	0	0	0	0	0	0	0	0	0	0	0	0	0	0	1	0	0	0	0	0	0	0	0	0	0	0	0	0	0	0	0	0	0	0	0	0	0	0
TCEB2P3	0	0	0	0	0	0	0	0	0	0	0	0	0	0	0	0	0	0	0	0	0	0	0	0	0	0	0	0	0	0	0	0	0	0	0	0	0	0	0	0	0	0	0	0	0	0	0	0	0	0	0	0	0	0	0	0	0	0	0	0	0	0	0	0	0	0	0	0	0	0	0	0	0	0	0	0	0	0	0	0	0	0	0	0	0	0	0	0	0	0	0	0	0	0	0	0	0	0	0	0	0	0	0	0	0	0	0	0	0	0	0	0	0	0	0	0	0	0	0	0	0	0	0	0	0	0	0	0	0	0	0	0	0	0	0	0	0
TCEB2P4	0	0	0	0	0	0	0	0	0	0	0	0	0	0	15	0	0	0	0	0	0	0	0	0	0	5	0	0	0	0	0	0	0	0	0	0	0	0	0	0	0	0	0	0	0	0	0	0	0	0	0	0	0	0	0	0	0	0	0	0	0	0	0	0	0	0	0	0	0	0	0	0	0	0	0	0	0	0	0	0	0	0	0	0	0	0	0	0	0	0	0	0	0	0	0	0	0	0	0	0	0	0	0	0	0	7	0	0	0	0	2	0	0	0	0	0	0	0	0	0	0	0	0	0	0	0	0	0	0	0	0	0	0	0	2	3	2
TCEB3	8	6	40	0	2	14	4	0	57	0	2	1	3	2	68	0	0	34	70	0	23	0	13	132	0	2	0	30	3	16	40	37	0	0	1	0	7	1	40	10	22	1	2	0	0	0	14	9	0	0	54	0	71	0	9	0	6	1	8	250	115	20	0	2	10	29	0	32	0	45	0	97	12	0	3	18	2	23	0	3	1	0	0	73	46	99	50	2	2	2	8	0	0	4	0	0	20	119	63	0	0	1	28	0	3	0	0	17	33	1	0	29	2	88	26	10	2	0	0	57	77	2	1	0	11	1	14	0	84	0	17	1	31	0	6	298	163
TCEB3B	0	0	0	0	0	0	0	0	0	0	0	0	0	0	0	0	0	1	0	0	0	0	0	0	0	0	0	0	0	0	0	0	0	0	0	0	0	0	3	0	0	0	0	0	0	0	0	0	0	0	0	0	0	0	0	0	0	0	0	0	0	0	0	0	0	0	0	0	0	1	0	0	0	0	0	3	0	0	0	0	8	0	0	0	0	0	0	0	0	0	0	0	0	0	0	0	0	0	0	0	0	0	0	0	0	0	0	0	0	0	0	0	0	0	0	0	0	0	0	0	0	0	0	0	0	0	0	0	0	0	0	0	0	0	0	0	0
TCEB3C	0	0	0	0	0	0	0	0	0	0	0	0	0	0	0	0	0	0	0	0	0	0	0	0	0	0	0	0	0	0	0	0	0	0	0	0	0	0	0	0	0	0	0	0	0	0	0	0	0	0	0	0	0	0	0	0	0	0	0	0	0	0	0	0	0	0	0	0	0	0	0	0	0	0	0	0	0	0	0	0	0	0	0	0	0	0	0	0	0	0	0	0	0	0	0	0	0	0	0	0	0	0	0	0	0	0	0	0	0	0	0	0	0	0	0	0	0	0	0	0	0	0	0	0	0	0	0	0	0	0	0	0	0	0	0	0	0
TCEB3CL	0	0	0	0	0	0	0	0	0	0	0	0	0	0	0	0	0	0	0	0	0	0	0	0	0	0	0	0	0	0	0	0	0	0	0	0	0	0	0	0	0	0	0	0	0	0	0	0	0	0	0	0	0	0	0	0	0	0	0	0	0	0	0	0	0	0	0	0	0	0	0	0	0	0	0	0	0	0	0	0	0	0	0	0	0	0	0	0	0	0	0	0	0	0	0	0	0	0	0	0	0	0	0	0	0	0	0	0	0	0	0	0	0	0	0	0	0	0	0	0	0	0	0	0	0	0	0	0	0	0	0	0	0	0	0	0	0
TCEB3CL2	0	0	0	0	0	0	0	0	0	0	0	0	0	0	0	0	0	0	0	0	0	0	0	0	0	0	0	0	0	0	0	0	0	0	0	0	0	0	0	0	0	0	0	0	0	0	0	0	0	0	0	0	0	0	0	0	0	0	0	0	0	0	0	0	0	0	0	0	0	0	0	0	0	0	0	0	0	0	0	0	0	0	0	0	0	0	0	0	0	0	0	0	0	0	0	0	0	0	0	0	0	0	0	0	0	0	0	0	0	0	0	0	0	0	0	0	0	0	0	0	0	0	0	0	0	0	0	0	0	0	0	0	0	0	0	0	0
TCERG1	14	39	90	12	53	56	22	27	248	54	27	80	27	41	95	1	30	193	77	68	49	40	131	66	7	21	106	84	13	10	51	5	92	109	140	4	13	82	212	23	66	65	51	2	12	1	341	95	0	22	78	49	42	70	142	7	112	4	114	1322	373	52	14	121	134	46	3	14	89	296	33	192	2	182	113	106	119	118	313	47	34	17	17	527	120	261	38	221	15	59	38	89	159	56	61	0	84	140	4	7	5	34	25	32	24	27	25	15	62	28	33	75	5	282	280	110	48	27	19	325	356	108	105	4	55	37	259	107	348	63	61	1	9	11	9	989	301
TCERG1L	0	0	3	0	0	0	5	2	1	0	1	0	1	0	27	0	0	6	17	2	0	0	0	17	0	0	0	10	0	0	0	0	4	0	0	2	0	2	5	0	0	0	0	1	0	0	2	0	0	0	1	0	2	7	2	0	3	0	0	20	2	0	0	1	0	0	1	1	0	4	1	2	0	3	0	4	23	2	3	0	1	1	0	7	1	7	0	3	1	0	4	0	1	2	0	0	3	35	0	11	10	1	2	1	0	3	0	1	0	0	0	8	0	1	1	1	0	2	1	2	11	0	4	0	20	0	0	2	16	0	0	0	0	0	0	7	5
TCF12	54	22	15	3	34	36	7	27	38	35	0	32	0	61	145	0	64	107	82	2	0	27	0	16	1	40	140	2	178	6	0	3	0	0	0	71	7	15	14	0	1	56	35	4	0	14	54	34	12	0	8	4	41	71	62	0	64	2	22	468	118	91	0	184	71	60	0	2	52	2	2	76	15	43	1	52	27	0	24	14	124	12	20	189	248	161	97	2	74	11	10	2	2	12	24	15	12	126	19	10	63	11	64	39	9	37	4	1	1	1	44	78	0	71	198	7	24	4	4	129	73	73	185	4	72	87	98	77	178	8	74	7	0	4	32	402	269
TCF15	0	0	0	0	0	0	0	0	7	0	0	0	0	0	0	0	0	0	0	0	0	1	0	0	0	0	0	0	0	0	0	0	34	0	0	0	0	0	21	0	0	0	0	0	0	0	1	0	0	0	0	0	0	0	0	0	0	0	0	0	0	0	0	0	0	0	0	0	8	0	4	5	0	0	3	23	0	0	1	1	0	0	0	0	15	0	0	0	0	0	0	0	0	0	0	0	0	0	0	0	0	0	17	0	0	0	0	0	0	0	0	20	0	4	3	0	17	0	0	0	21	1	2	0	0	0	23	0	2	0	0	0	0	0	0	3	2
TCF19	0	0	0	0	0	0	0	0	0	0	0	0	0	10	0	0	0	0	6	25	0	2	0	0	0	0	0	0	22	0	0	0	0	0	0	0	0	0	17	0	0	0	36	0	0	0	0	0	0	0	8	0	0	0	0	0	0	10	0	303	168	56	0	10	0	0	0	0	2	0	16	20	46	0	0	0	2	0	8	0	61	0	0	8	0	20	0	12	0	0	0	6	4	2	0	0	4	6	0	4	4	0	0	0	4	0	0	0	0	0	2	0	18	2	8	0	0	0	0	10	0	0	6	0	0	0	4	2	45	2	0	0	0	0	4	182	84
TCF20	16	0	16	40	0	48	0	0	24	136	0	40	0	8	0	80	0	144	8	0	16	0	8	16	0	16	0	8	32	0	8	8	0	32	0	0	0	144	40	0	0	0	32	8	0	0	88	48	0	0	0	0	80	40	80	64	56	0	0	288	136	0	0	8	32	8	0	160	0	0	24	88	32	0	0	64	0	40	88	24	32	0	0	48	48	32	0	32	24	8	8	0	0	8	0	0	24	160	24	0	0	0	0	0	16	16	0	16	0	0	16	0	0	24	56	48	0	0	56	136	80	32	112	16	16	0	24	8	104	0	0	0	0	8	56	208	80
TCF21	0	0	0	0	0	0	0	0	0	0	0	0	0	0	0	0	0	0	0	1	0	0	0	0	0	0	0	0	0	0	0	0	0	0	0	0	0	0	0	0	0	0	0	0	0	0	0	0	0	0	0	0	0	0	1	0	0	0	0	5	0	0	0	0	0	0	0	0	0	0	0	3	0	0	0	0	0	0	0	0	0	0	0	0	0	0	0	0	0	0	0	0	0	0	0	0	0	0	0	0	0	0	0	0	0	0	0	0	0	0	0	0	0	0	0	0	0	0	0	0	0	0	0	0	0	0	0	0	0	0	1	0	0	0	0	2	0
TCF23	14	5	15	5	6	2	30	19	28	5	1	7	2	12	23	12	15	61	15	10	3	1	9	9	4	13	0	8	15	0	2	0	21	14	4	1	2	22	21	16	2	0	6	7	3	2	19	30	0	4	26	5	11	7	18	9	18	4	5	112	38	2	0	20	21	0	0	15	7	3	5	40	2	8	3	0	8	7	8	7	4	3	5	25	13	40	6	3	3	3	1	3	6	1	0	1	8	33	8	2	4	8	5	0	2	1	0	6	6	10	3	1	0	43	23	10	8	8	1	35	21	9	15	0	4	1	19	4	20	5	6	1	0	1	2	69	22
TCF24	0	0	0	0	2	0	0	0	0	0	0	0	0	0	0	0	1	1	0	0	0	0	0	0	0	0	0	0	0	0	0	0	0	0	0	0	0	0	0	0	0	0	1	0	0	0	2	0	0	0	0	0	0	1	0	0	0	0	0	6	0	0	0	0	0	0	0	6	0	0	0	0	0	0	0	0	0	0	0	0	0	0	0	0	0	0	0	0	0	1	0	0	0	0	0	0	0	0	0	0	0	0	0	0	0	1	0	0	0	0	0	0	0	10	17	0	0	0	0	0	3	0	12	0	0	0	0	0	7	1	0	0	0	0	0	0	0
TCF25	16	18	29	33	11	11	72	4	72	22	38	23	2	19	74	5	23	107	65	15	13	5	10	96	27	55	12	70	14	3	30	0	17	0	24	115	5	73	36	25	8	14	56	9	10	30	221	138	34	0	60	4	90	5	125	3	45	17	28	502	239	73	4	4	83	7	3	5	34	48	7	107	2	14	9	65	17	71	34	9	39	6	28	132	73	59	1	38	38	13	8	30	14	26	6	2	34	93	25	22	2	32	32	0	10	28	2	19	21	7	10	16	11	94	69	4	8	21	14	32	112	12	43	0	16	21	47	73	145	21	14	5	3	0	2	323	325
TCF3	0	48	1	23	23	11	42	24	113	0	0	30	0	0	42	0	28	64	43	27	24	0	7	1	32	20	14	2	20	46	24	3	40	44	10	1	18	81	61	3	19	1	6	10	8	1	66	1	1	7	25	30	31	17	52	3	52	10	119	565	192	16	0	60	20	0	14	1	4	22	3	111	2	27	4	7	1	28	17	23	80	37	20	247	123	176	66	11	5	9	6	26	2	12	3	22	59	125	1	4	4	29	17	71	25	5	6	10	6	2	7	0	2	79	82	13	58	50	35	231	144	51	154	5	43	33	31	49	103	19	2	16	2	12	19	347	281
TCF3P1	0	0	0	0	0	0	0	0	0	0	0	0	0	0	0	0	0	0	0	0	0	0	0	0	0	0	0	0	0	0	0	0	0	0	0	0	0	0	0	0	0	0	0	0	0	0	0	0	0	0	0	0	0	0	0	0	0	0	0	0	0	0	0	0	0	0	0	0	0	0	0	0	0	0	0	0	0	0	0	0	0	0	0	0	0	0	0	0	0	0	0	0	0	0	0	0	0	0	0	0	0	0	0	0	0	0	0	0	0	0	0	0	0	0	0	0	0	0	0	0	0	0	0	0	0	0	0	0	0	0	0	0	0	0	0	0	0
TCF4	12	136	20	25	10	1	78	68	220	0	11	51	8	165	54	166	162	74	394	51	4	1	165	50	48	12	8	6	13	24	4	1	4	3	85	161	3	148	11	50	0	157	3	6	10	1	349	75	99	4	34	10	38	22	116	1	205	27	2	929	242	33	28	89	112	16	36	101	93	50	1	255	6	4	14	4	4	4	38	7	65	38	19	341	116	136	22	5	59	9	24	25	13	102	55	7	42	167	3	34	64	14	55	31	13	29	47	73	60	3	49	16	14	181	262	141	131	13	1	215	236	114	146	16	82	38	137	105	257	8	5	1	1	78	35	763	371
TCF7	10	2	9	2	6	0	6	2	5	1	0	0	3	4	17	4	0	12	6	0	5	4	5	1	0	8	1	13	5	1	6	6	2	1	3	10	2	10	9	8	0	2	9	0	0	0	16	4	1	1	3	0	6	3	9	0	3	10	11	549	343	1	0	3	4	2	1	5	5	2	2	43	1	8	9	2	2	5	14	3	2	1	5	37	12	39	4	1	1	42	9	0	5	6	0	1	1	9	5	0	1	5	8	0	5	3	0	10	6	4	0	1	0	11	5	1	1	4	4	8	18	4	11	1	20	0	9	9	31	2	0	0	1	0	21	515	245
TCF7L1	18	23	4	1	7	1	1	4	7	1	1	5	0	1	1	3	2	122	6	7	0	3	20	18	9	8	3	4	17	10	2	3	92	56	0	11	6	40	20	2	5	1	2	4	2	45	72	25	0	9	7	1	6	27	36	4	36	8	11	149	19	34	0	84	133	2	1	5	78	34	54	171	48	10	11	10	36	6	82	45	66	19	8	212	113	138	26	7	18	60	20	38	118	15	42	2	27	74	40	11	51	11	9	58	6	33	2	3	55	35	6	5	5	111	91	22	62	4	31	80	174	48	77	1	37	2	123	96	181	23	46	4	1	6	68	86	22
TCF7L2	24	81	276	40	110	66	20	27	147	0	48	91	41	183	71	46	191	493	76	62	17	22	86	22	6	231	50	174	48	2	15	30	89	27	64	44	10	81	221	117	34	96	9	32	9	3	156	59	0	40	319	22	53	40	99	40	77	22	74	187	93	91	13	229	62	10	3	0	42	23	0	57	0	62	4	1	5	29	58	9	58	9	33	104	119	55	250	26	50	75	7	24	324	72	5	2	24	264	24	35	3	53	44	42	78	47	3	11	53	35	52	40	74	43	207	64	14	104	13	167	143	8	75	25	82	66	23	201	206	3	30	13	58	13	18	119	83
TCFL5	0	0	38	0	0	1	2	0	5	19	0	5	0	2	0	0	1	3	7	5	1	0	0	0	1	2	3	1	0	0	0	0	2	0	3	1	0	6	2	0	0	12	4	0	5	2	2	0	0	0	3	0	1	0	34	0	0	0	2	87	54	1	3	0	0	0	0	1	57	0	0	2	43	0	0	0	1	0	1	19	2	18	1	6	10	7	0	1	2	16	2	1	5	2	1	8	6	7	0	1	0	0	1	1	1	2	1	0	0	0	0	0	0	86	12	0	2	0	0	7	31	2	63	0	9	0	5	8	15	0	0	11	0	0	0	76	75
TCHH	0	0	0	0	0	0	0	0	0	0	0	0	0	0	0	0	0	0	0	0	0	0	0	0	0	0	0	0	0	0	0	0	0	0	0	0	0	0	0	0	0	0	0	1	0	0	0	0	0	0	0	0	0	0	0	0	0	0	0	19	12	0	0	0	0	0	0	0	0	0	0	1	0	0	0	0	0	0	1	0	0	0	0	0	0	0	0	0	0	0	3	0	0	0	0	0	0	0	0	0	0	0	0	0	0	0	0	0	0	0	0	0	0	0	1	1	0	0	0	0	0	0	0	0	0	0	0	1	0	1	0	0	0	0	17	97	0
TCHHL1	0	0	0	0	0	0	0	0	0	0	0	0	0	0	0	0	0	0	0	0	0	0	0	0	0	0	0	0	0	0	0	0	0	0	0	0	0	0	0	0	0	0	0	0	0	0	0	0	0	0	0	0	0	0	0	0	0	0	0	0	0	0	0	0	0	0	0	0	0	39	0	0	0	0	0	0	0	0	0	0	0	0	0	0	0	0	0	0	0	0	0	0	0	0	0	0	0	0	0	0	0	0	0	0	0	0	0	0	0	0	0	0	0	0	0	0	0	0	0	0	0	0	0	0	0	0	0	0	0	0	0	0	0	0	0	0	0
TCHP	0	0	3	1	0	0	7	1	103	0	2	0	4	16	3	0	0	3	7	2	0	4	71	3	1	0	1	4	6	0	10	1	13	24	2	1	0	101	84	54	0	0	0	60	0	3	85	5	1	3	2	2	27	1	77	0	18	6	2	181	47	6	1	10	3	9	0	1	2	0	0	164	0	12	0	6	0	12	7	5	2	4	0	23	10	7	3	18	13	4	30	37	2	7	1	4	0	22	0	7	2	5	14	6	0	4	1	5	59	11	2	6	3	8	47	3	20	7	13	11	25	1	4	0	10	2	18	6	26	6	0	0	1	6	0	183	111
TCIRG1	0	12	0	1	1	3	0	31	8	0	0	0	0	6	31	0	0	16	43	2	1	0	5	0	0	0	7	12	0	15	0	0	0	1	0	0	1	9	18	10	0	23	14	7	3	1	9	1	0	1	1	1	0	1	6	0	0	1	5	83	57	0	2	0	1	0	0	0	0	4	0	34	0	0	0	0	0	0	0	9	4	1	0	0	1	18	0	0	0	0	1	1	0	0	0	0	1	2	0	0	0	0	0	0	0	0	0	0	0	0	0	0	0	37	8	0	1	0	0	0	1	5	7	0	0	0	0	0	1	0	0	0	0	0	3	44	37
TCL1A	0	0	0	0	0	0	0	0	0	0	0	0	0	0	0	0	0	3	0	0	0	0	0	1	0	0	0	0	0	0	0	0	0	0	1	0	0	0	0	0	0	0	0	0	0	0	0	0	0	0	0	0	0	0	0	0	0	0	0	4	1	0	0	0	0	0	0	0	0	0	1	3	0	0	0	0	0	0	0	0	0	0	0	0	0	5	0	0	0	0	0	0	0	0	0	0	0	0	0	0	0	0	0	0	0	0	0	0	0	0	0	0	0	0	0	0	0	0	0	2	0	0	0	0	0	1	0	0	3	1	0	0	0	0	0	1	0
TCL1B	0	0	0	0	0	0	0	0	0	0	0	0	0	0	0	0	0	0	0	0	0	0	0	0	0	6	0	0	0	7	0	0	0	0	0	0	0	0	0	0	0	0	0	0	0	0	0	0	0	0	0	0	0	0	0	0	0	0	0	10	23	0	0	20	0	0	0	0	0	0	0	0	3	0	1	0	0	0	0	0	0	0	0	19	1	0	0	0	0	0	1	0	0	0	0	0	0	0	0	0	0	0	0	0	0	0	1	0	0	0	0	0	1	0	1	0	0	0	0	0	0	0	3	0	0	0	0	0	16	0	0	0	0	0	0	0	0
TCN1	0	0	0	0	0	0	0	0	0	0	0	0	0	0	0	0	0	0	0	0	0	0	0	0	0	0	0	0	0	0	0	0	0	0	1	0	0	0	0	0	0	0	0	0	0	0	0	0	0	0	0	0	0	0	0	0	0	0	0	0	0	0	0	0	0	0	0	0	0	0	0	0	0	0	0	0	0	0	0	0	0	0	0	0	0	0	0	0	0	0	0	0	0	0	0	0	0	0	0	0	0	0	0	0	0	0	0	0	0	0	0	0	0	0	0	0	0	0	0	0	0	0	0	0	0	0	0	0	0	0	0	0	0	0	0	0	0
TCN2	0	0	60	0	0	0	0	0	4	0	0	0	0	0	0	0	0	0	0	0	0	0	0	0	0	1	45	1	1	0	0	0	1	0	0	0	35	0	1	0	1	0	0	0	0	0	8	13	0	0	0	0	0	0	2	0	22	0	1	37	34	0	53	43	0	1	0	1	1	80	4	2	2	0	0	0	0	0	0	1	1	0	0	12	11	70	10	0	1	3	0	1	0	6	0	0	4	46	1	0	0	1	0	1	0	72	0	16	0	14	6	0	0	1	58	0	0	0	0	16	36	12	31	0	3	1	0	2	19	0	0	0	0	0	0	13	4
TCOF1	6	10	25	0	38	43	13	12	76	0	0	1	80	24	196	1	7	49	33	32	3	8	5	85	52	23	41	89	3	3	14	8	47	24	80	15	52	147	30	35	57	50	12	0	21	1	198	141	0	15	61	6	30	28	82	17	13	15	58	380	140	52	1	39	106	20	14	5	88	18	0	154	21	58	23	7	0	19	86	36	105	18	46	285	96	118	19	68	10	21	8	16	57	11	2	14	24	229	5	2	2	2	8	20	1	16	5	4	33	2	16	41	5	70	186	12	3	44	24	84	120	35	49	1	57	2	105	43	140	43	124	6	1	25	59	259	257
TCP1	45	12	91	126	55	125	2	84	242	1	132	14	44	103	114	50	78	246	66	150	15	73	48	32	8	134	106	177	98	51	107	13	17	27	114	69	6	60	97	25	19	42	6	42	3	66	480	83	34	10	187	22	32	81	450	32	96	8	113	2602	586	143	68	194	181	58	72	80	98	176	11	300	68	111	29	38	79	80	31	25	199	153	30	621	299	309	100	245	6	12	29	34	192	105	28	6	11	350	65	74	53	68	21	13	63	18	40	82	57	1	75	17	7	111	356	83	30	6	163	277	401	247	370	24	180	42	230	184	238	52	33	13	4	0	78	1719	782
TCP10	0	0	0	0	0	0	0	0	0	0	0	0	0	0	0	0	0	0	0	0	0	0	0	0	0	0	0	0	0	0	0	0	0	0	0	0	0	0	0	0	0	0	0	0	0	0	0	0	0	0	0	0	0	0	0	0	0	0	0	0	0	0	0	0	0	0	0	0	0	0	0	0	0	0	0	0	0	0	0	0	0	0	0	0	0	0	0	0	0	0	0	0	0	0	0	0	0	0	0	0	0	0	0	0	0	0	0	0	0	0	0	0	0	0	0	0	0	0	0	0	0	0	0	0	0	0	0	0	0	0	0	0	0	0	0	0	0
TCP10L	0	0	0	0	0	0	0	0	0	0	0	0	0	0	0	0	0	0	0	0	0	0	0	0	0	0	0	10	0	0	0	0	0	0	0	0	0	0	0	0	0	0	0	0	0	0	0	0	0	0	0	0	0	0	0	0	0	0	0	6	0	0	1	22	0	0	0	0	0	0	0	0	0	0	0	0	0	0	0	0	0	0	0	0	0	23	0	0	0	0	0	0	0	0	0	0	0	0	0	0	0	3	0	0	0	0	0	0	0	0	0	0	0	0	0	0	0	0	0	0	0	0	1	0	0	0	0	0	0	0	0	0	0	0	0	3	11
TCP10L2	0	0	0	0	0	0	0	0	0	0	0	0	0	0	0	0	0	0	0	0	0	0	0	0	0	0	0	0	0	0	0	0	0	0	12	0	0	0	0	0	0	0	0	0	0	0	0	0	0	0	0	0	0	0	0	0	0	0	0	0	0	0	0	0	0	0	0	0	0	0	0	0	0	0	0	0	0	0	0	0	0	0	0	0	0	0	0	0	0	0	0	0	0	0	0	0	0	0	0	0	0	0	0	0	0	0	0	0	0	0	0	0	0	0	0	0	0	0	0	0	0	0	0	0	0	0	0	0	0	0	0	0	0	0	0	1	0
TCP11	0	0	0	0	0	0	0	0	0	0	0	0	0	0	0	0	0	0	0	0	0	0	0	0	0	0	0	0	0	0	0	0	0	0	0	0	0	0	0	0	0	0	0	0	0	0	0	0	0	0	0	0	0	0	0	0	0	0	0	0	0	0	0	0	0	0	0	0	0	0	0	0	0	0	0	0	0	0	0	0	0	0	0	0	0	0	0	0	0	0	0	0	0	0	0	0	0	0	0	0	0	0	0	0	0	0	0	0	0	0	0	0	0	0	0	0	0	0	0	0	0	0	0	0	0	0	0	0	0	0	0	0	0	0	0	0	0
TCP11L1	1	0	0	22	21	0	0	1	1	12	0	0	0	1	0	0	1	16	1	0	0	0	0	1	0	0	14	1	3	0	0	0	0	0	1	16	0	0	0	0	0	0	0	0	0	0	9	0	0	0	1	0	0	7	5	1	37	0	1	91	16	0	0	0	0	1	0	0	1	4	0	17	12	1	2	0	1	0	0	1	0	2	0	4	1	18	0	1	46	0	0	0	2	1	1	0	0	16	0	2	0	0	0	0	22	0	0	0	0	0	0	0	0	12	3	0	0	0	9	10	12	0	3	1	6	0	0	5	2	0	1	0	1	0	0	22	11
TCP11L2	6	0	1	1	1	0	0	1	0	0	0	0	0	1	0	24	9	3	5	0	0	0	0	0	2	11	0	0	0	0	0	0	0	1	3	0	0	20	1	2	20	1	1	0	0	0	29	4	0	1	0	0	1	0	1	0	2	0	5	116	4	0	0	3	0	0	0	0	3	0	0	0	0	0	1	1	0	0	0	0	0	1	0	5	1	2	0	0	1	1	0	0	2	0	0	8	3	0	3	0	0	0	0	0	0	0	0	7	0	0	0	2	0	0	0	0	1	0	0	7	0	0	0	0	0	0	0	2	5	0	0	0	0	0	10	26	7
TCP11X1	0	0	0	0	0	0	0	0	0	0	0	0	0	0	0	0	0	0	0	0	0	0	0	0	0	0	0	0	0	0	0	0	0	0	0	0	0	0	0	0	0	0	0	0	0	0	0	0	0	0	0	0	0	0	0	0	0	0	0	0	0	0	0	0	0	0	0	0	0	0	0	0	0	0	0	0	0	0	0	0	0	0	0	0	0	0	0	0	0	0	0	0	0	0	0	0	0	0	0	0	0	0	0	0	0	0	0	0	0	0	0	0	0	0	0	0	0	0	0	0	0	0	0	0	0	0	0	6	0	0	0	0	0	0	0	1	0
TCP11X2	0	0	0	0	0	0	0	0	0	0	0	0	0	0	0	0	0	0	0	0	0	0	0	0	0	0	0	0	0	0	0	0	0	0	0	0	0	0	0	0	0	0	0	0	0	0	0	0	0	0	0	0	0	0	0	0	0	0	0	0	0	0	0	0	0	0	0	0	0	0	0	0	0	0	0	0	0	0	0	0	0	0	0	0	0	0	0	0	0	0	0	0	0	0	0	0	0	0	0	0	0	0	0	0	0	0	0	0	0	0	0	0	0	0	0	0	0	0	0	0	0	0	0	0	0	0	0	0	0	0	0	0	0	0	0	0	0
TCP11X3P	0	0	0	0	0	0	0	0	0	0	0	0	0	0	0	0	0	0	0	0	0	0	0	0	0	0	0	0	0	0	0	0	0	0	0	0	0	0	0	0	0	0	0	0	0	0	0	0	0	0	0	0	0	0	0	0	0	0	0	0	0	0	0	0	0	0	0	0	0	0	0	0	0	0	0	0	0	0	0	0	0	0	0	0	0	0	0	0	0	0	0	0	0	0	0	0	0	0	0	0	0	0	0	0	0	0	0	0	0	0	0	0	0	0	0	0	0	0	0	0	0	0	0	0	0	0	0	0	0	0	0	0	0	0	0	0	0
TCP1P1	0	0	0	0	0	0	0	0	0	0	0	0	0	0	0	0	0	0	0	0	0	0	0	0	0	0	0	1	0	0	0	1	0	0	0	0	0	0	0	0	0	0	0	0	0	0	0	0	0	0	0	0	0	0	0	0	0	0	0	0	0	0	0	0	0	0	0	0	0	0	0	0	0	0	0	0	0	0	0	0	0	0	0	1	0	0	1	0	0	0	0	0	1	0	0	0	0	0	0	0	0	0	0	0	0	0	0	0	0	0	0	0	0	0	0	0	0	0	0	0	0	0	1	0	0	0	1	0	0	0	0	0	0	0	0	0	0
TCTA	0	1	0	3	3	1	0	4	24	1	0	0	1	1	6	0	0	42	0	0	0	0	0	1	0	0	0	2	0	0	0	13	1	3	1	1	0	26	0	3	0	33	1	0	0	0	22	7	0	1	1	1	2	1	0	12	0	0	1	59	8	0	0	0	0	0	0	0	0	0	0	5	0	0	0	0	0	3	5	4	6	3	1	4	0	30	0	1	0	24	3	0	35	1	0	0	1	4	0	1	0	0	0	0	0	5	0	0	0	1	2	0	0	5	2	3	0	1	0	3	2	0	1	0	1	0	3	4	3	0	1	0	1	0	0	79	7
TCTE1	0	0	0	0	0	0	1	0	1	0	0	0	1	0	0	0	0	0	0	0	0	0	0	0	0	0	0	3	1	0	0	0	0	0	0	0	0	1	5	1	0	0	1	0	0	0	2	3	0	0	2	1	0	0	0	0	1	0	0	6	2	3	0	0	0	1	0	0	0	2	2	10	0	0	0	0	0	0	1	0	0	0	0	1	1	10	1	2	8	0	1	0	26	6	0	0	2	36	0	0	0	0	1	0	5	4	6	0	0	1	0	0	0	7	0	0	0	0	0	0	11	0	2	0	0	0	3	3	0	0	0	0	0	0	7	5	17
TCTE3	0	0	0	0	0	0	0	0	0	0	0	0	0	0	0	0	0	0	0	0	0	0	0	0	0	0	0	0	0	0	0	0	0	0	0	0	0	0	0	0	0	0	0	0	0	0	4	0	0	0	0	0	0	0	16	0	0	0	0	36	0	0	0	0	0	0	0	0	0	0	24	20	2	0	0	0	0	0	0	0	0	0	0	4	0	0	0	0	0	0	0	0	4	2	0	0	0	64	0	0	0	0	0	0	0	0	0	0	0	0	0	0	0	0	0	0	0	0	0	0	0	0	0	0	0	0	0	0	0	0	0	0	0	0	0	28	20
TCTEX1D1	0	0	0	0	0	0	0	0	0	0	0	0	0	0	0	0	0	0	0	0	0	0	0	0	0	0	0	0	0	0	0	0	0	0	0	0	0	0	0	0	0	0	0	0	0	0	0	0	0	0	0	0	0	0	0	0	0	0	0	0	0	0	0	0	0	0	0	0	0	0	0	0	0	0	0	0	0	0	0	0	0	0	0	0	0	0	0	1	0	0	0	0	28	0	0	0	0	15	0	0	0	0	0	0	0	0	0	0	0	0	0	0	0	0	1	0	0	0	0	0	1	0	0	0	0	0	0	0	0	0	0	0	0	1	0	0	0
TCTEX1D2	1	0	7	56	12	0	2	0	48	2	0	1	21	0	3	0	0	26	20	1	0	0	1	0	0	0	1	3	2	0	0	0	6	0	3	1	0	1	17	1	0	0	3	0	0	0	1	1	10	1	0	2	0	0	5	1	0	0	1	187	99	1	3	1	2	8	0	0	0	0	0	5	0	2	2	4	2	1	0	40	1	1	1	52	51	0	38	2	1	6	5	0	55	0	0	1	1	46	0	1	1	40	0	0	0	3	2	1	31	1	65	0	0	23	18	2	1	2	1	6	65	0	34	0	5	0	76	15	16	0	28	0	0	1	39	177	88
TCTEX1D4	0	0	0	0	0	0	0	0	0	0	0	0	0	0	0	0	0	0	0	0	0	0	0	0	0	0	0	0	0	0	0	0	0	0	0	0	0	0	0	0	0	0	0	0	0	0	2	0	0	0	0	0	0	0	0	0	0	0	0	0	0	0	0	0	0	0	0	0	0	0	0	0	0	0	0	0	0	0	0	0	0	0	0	0	0	0	0	0	0	0	0	0	0	0	0	0	0	0	0	0	0	0	0	0	0	0	0	0	0	0	0	0	0	0	0	0	0	0	0	0	1	0	0	0	0	0	0	0	0	0	0	0	0	0	0	0	1
TCTN1	8	14	8	3	1	7	17	24	35	0	2	3	12	3	13	1	12	24	4	9	0	5	1	72	8	2	14	4	6	2	3	4	8	40	7	1	14	29	15	3	1	4	18	3	1	2	21	15	1	3	6	5	6	2	24	8	13	5	8	172	114	1	2	13	59	1	0	2	12	0	1	16	2	5	0	0	4	1	5	22	14	13	6	60	22	73	25	8	10	6	7	5	6	9	0	5	10	23	7	7	40	11	4	1	1	8	0	3	12	2	3	0	1	6	27	0	3	2	1	34	31	3	31	0	25	7	2	20	31	12	13	1	0	0	27	106	55
TCTN2	7	5	2	5	43	0	10	2	15	1	1	1	0	2	4	3	15	10	6	2	1	2	6	3	4	1	9	28	2	2	4	0	5	2	7	5	5	30	1	0	2	2	6	41	2	0	16	22	0	1	3	0	36	0	6	2	1	2	0	53	74	13	2	10	13	1	6	1	1	2	1	40	3	10	0	0	0	5	0	25	4	3	0	11	21	19	1	2	6	2	1	8	0	8	0	0	9	10	11	3	1	3	22	3	6	2	0	3	1	3	2	1	0	12	6	54	8	1	1	24	1	4	0	0	5	1	10	9	9	1	2	4	0	0	2	34	23
TCTN3	0	1	1	77	3	1	0	0	29	0	0	0	1	0	5	1	20	7	7	0	2	4	3	1	0	1	1	7	11	13	2	0	0	0	10	0	9	1	1	2	0	1	15	1	0	0	15	4	2	1	2	0	0	23	62	1	5	4	0	298	100	41	0	38	1	0	0	0	0	74	0	70	0	9	0	0	0	6	0	0	10	0	1	14	0	1	46	0	6	0	4	0	16	1	0	0	0	6	0	5	0	9	1	0	0	0	0	3	12	0	0	2	0	46	3	5	13	4	0	12	30	16	61	0	2	1	15	1	48	0	3	0	0	0	0	202	32
TDG	3	23	24	21	53	143	0	1	164	2	0	114	2	35	70	10	9	127	5	19	25	50	1	0	0	207	79	191	2	12	2	3	26	38	37	21	2	8	123	11	1	1	52	2	0	4	103	71	1	0	243	3	7	44	26	1	83	2	1	698	272	33	9	7	12	46	0	2	96	227	1	157	20	15	5	93	6	2	120	64	70	1	48	256	156	62	1	101	1	55	11	4	1	70	1	32	117	100	58	3	3	32	112	38	4	7	0	31	2	6	10	49	1	39	141	20	43	3	0	60	94	22	107	1	9	10	138	21	78	2	23	7	2	2	7	363	277
TDGF1	1	4	5	1	0	1	1	0	6	0	1	0	0	2	2	33	0	2	4	12	0	2	0	1	2	0	3	5	1	11	0	0	0	0	3	0	0	4	2	0	1	0	0	1	5	0	10	0	1	0	11	9	3	1	1	1	2	0	4	140	132	170	27	348	237	121	101	69	465	88	18	889	81	66	50	35	180	36	589	78	283	104	79	995	582	301	111	210	56	64	27	113	107	210	28	94	115	690	63	11	42	235	143	34	72	254	168	61	122	29	171	176	92	306	712	194	99	131	22	184	485	203	459	72	156	80	456	237	673	95	291	150	61	55	225	169	122
TDGF1P1	0	0	0	0	0	0	0	0	0	0	0	0	0	0	0	0	0	0	0	0	0	0	0	0	0	0	0	0	0	0	0	0	0	0	0	0	0	0	0	0	0	0	0	0	0	0	0	0	0	0	0	0	0	0	0	0	0	0	0	0	0	0	0	0	0	0	0	0	0	0	0	0	0	0	0	0	0	0	0	0	0	0	0	0	0	0	0	0	0	0	0	0	0	0	0	0	0	0	0	0	0	0	0	0	0	0	0	0	0	0	0	0	0	0	0	0	0	0	0	0	0	0	0	0	0	0	0	0	0	0	0	0	0	0	0	0	0
TDGF1P2	0	0	0	0	0	0	0	0	0	0	0	0	0	0	0	0	0	0	0	0	0	0	0	0	0	0	0	0	0	0	0	0	0	0	0	0	0	0	0	0	0	0	0	0	0	0	0	0	0	0	0	0	0	0	0	0	0	0	0	0	0	0	0	0	0	0	0	0	0	0	0	0	0	0	0	0	0	0	0	0	0	0	0	0	0	0	0	0	0	0	0	0	0	0	0	0	0	0	0	0	0	0	0	0	0	0	0	0	0	0	0	0	0	0	0	0	0	0	0	0	0	0	0	0	0	0	0	0	0	0	0	0	0	0	0	0	0
TDGF1P3	1	0	3	0	3	0	3	0	2	0	0	12	0	0	3	4	0	5	2	2	1	0	2	0	0	0	0	0	1	0	1	0	1	1	0	6	5	4	0	0	1	0	1	0	0	0	7	7	0	0	0	1	1	0	2	0	4	0	0	15	9	4	5	25	6	6	0	0	6	3	0	15	2	6	1	0	2	3	13	0	6	6	0	17	18	10	0	4	6	4	3	0	4	3	0	7	9	26	2	0	0	1	2	1	1	4	27	1	32	0	10	0	0	6	7	23	0	10	0	6	2	6	7	0	7	3	14	5	20	1	3	6	0	4	3	18	12
TDGF1P4	0	0	0	0	0	0	0	0	0	0	0	0	0	0	0	0	0	0	0	0	0	0	0	0	0	0	0	0	0	0	0	0	0	0	0	0	0	0	0	0	0	0	0	0	0	0	0	0	0	0	0	0	0	0	0	0	0	0	0	0	0	0	0	0	0	0	0	0	0	0	0	0	0	0	0	0	0	0	0	0	0	0	0	0	0	0	0	0	0	0	0	0	0	0	0	0	0	0	0	0	0	0	0	0	0	0	0	0	0	0	0	0	0	0	0	0	0	0	0	0	0	0	0	0	0	0	0	0	0	0	0	0	0	0	0	0	0
TDGF1P5	0	0	0	0	0	0	0	0	0	0	0	0	0	0	0	0	0	0	0	0	0	0	0	0	0	0	0	0	0	0	0	0	0	0	0	0	0	0	0	0	0	0	0	0	0	0	0	0	0	0	0	0	0	0	0	0	0	0	0	0	0	0	0	0	0	0	0	0	0	0	0	0	0	0	0	0	0	0	0	0	0	0	0	0	0	0	0	0	0	0	0	0	0	0	0	0	0	0	0	0	0	0	0	0	0	0	0	0	0	0	0	0	0	0	0	0	0	0	0	0	0	0	0	0	0	0	0	0	0	0	0	0	0	0	0	0	0
TDGF1P6	0	0	0	0	0	0	0	0	0	0	0	0	0	0	0	0	0	0	0	0	0	0	0	0	0	0	0	0	0	0	0	0	0	0	0	0	0	0	0	0	0	0	0	0	0	0	0	0	0	0	0	0	0	0	0	0	0	0	0	0	0	0	0	0	0	0	0	0	0	0	0	0	0	0	0	0	0	0	0	0	0	0	0	0	0	0	0	0	0	0	0	0	0	0	0	0	0	0	0	0	0	0	0	0	0	0	0	0	0	0	0	0	0	0	0	0	0	0	0	0	0	0	0	0	0	0	0	0	0	0	0	0	0	0	0	0	0
TDGF1P7	0	0	0	0	0	0	0	0	0	0	0	0	0	0	0	0	0	0	0	0	0	0	0	0	0	0	0	0	0	0	0	0	0	0	0	0	0	0	0	0	0	0	0	0	0	0	0	0	0	0	0	0	0	0	0	0	0	0	0	0	0	0	0	0	0	0	0	0	0	0	0	0	0	0	0	0	0	0	0	0	0	0	0	0	0	0	0	0	0	0	0	0	0	0	0	0	0	1	0	0	0	0	0	0	0	0	1	0	0	0	0	0	0	0	0	0	0	0	0	0	0	0	0	0	0	0	0	0	0	0	0	0	0	0	0	0	0
TDGP1	0	0	0	0	0	0	0	0	0	0	0	0	0	0	0	0	0	0	0	0	0	0	0	0	0	0	0	0	0	0	0	0	0	0	0	0	0	0	0	0	0	0	0	0	0	0	0	0	0	0	0	0	0	0	0	0	0	0	0	1	1	0	0	0	0	0	0	0	0	0	0	0	0	0	0	0	0	0	0	0	0	0	0	0	0	0	0	0	0	0	0	0	0	0	0	0	0	0	0	0	0	0	0	0	0	0	0	0	0	0	0	0	0	0	0	0	0	0	0	0	0	0	0	0	0	0	0	0	0	0	0	0	0	0	0	0	0
TDH	5	0	0	0	0	0	0	0	0	0	0	0	0	0	0	0	0	0	0	0	0	0	0	0	0	0	0	0	0	0	0	0	0	0	0	0	0	0	0	0	0	0	0	0	0	0	0	0	0	0	0	0	0	0	2	0	0	0	0	0	0	0	0	0	0	0	0	0	0	0	0	0	0	0	0	0	0	0	0	0	0	0	0	0	0	0	0	0	0	0	0	0	0	0	0	0	0	0	0	0	0	0	0	0	0	0	0	0	0	0	0	0	0	0	0	20	0	28	0	0	1	0	0	0	0	0	0	0	0	0	0	0	0	0	0	0	0
TDO2	0	0	0	0	0	0	0	0	0	0	0	0	0	0	0	0	0	0	0	0	4	0	0	0	0	0	0	0	0	0	72	0	0	0	0	0	0	0	0	0	0	0	0	0	0	0	0	0	0	0	0	0	0	0	0	0	0	0	0	12	0	0	0	0	0	0	0	0	0	0	0	0	0	0	0	0	0	0	0	0	0	0	0	0	0	0	0	0	0	0	0	0	0	0	0	0	0	0	0	0	0	0	0	0	0	0	0	0	0	0	0	0	0	0	0	0	0	0	0	0	0	0	0	0	0	0	0	0	0	0	0	0	0	0	0	6	0
TDP1	0	2	13	0	5	0	0	4	23	0	37	0	3	1	9	1	8	6	1	0	0	2	7	18	3	30	67	5	2	1	2	1	0	18	1	1	1	12	56	13	6	3	23	3	4	6	26	3	0	4	75	3	4	18	22	3	12	1	1	143	78	0	0	23	23	74	1	23	1	44	0	38	3	4	8	4	0	1	1	22	3	0	8	84	70	44	0	20	1	3	4	3	2	3	20	1	31	17	0	1	0	4	0	1	1	89	3	32	47	0	3	1	1	24	18	5	10	6	3	42	55	31	36	0	0	27	96	27	29	12	10	0	0	1	36	142	34
TDP2	0	1	4	44	1	0	1	1	22	0	0	0	7	22	1	0	36	23	50	0	2	0	1	20	27	0	7	14	70	3	0	1	19	0	10	0	0	3	59	0	0	0	27	8	1	0	1	13	3	0	46	0	0	17	55	0	0	0	44	146	38	52	0	6	1	1	0	0	1	31	0	58	0	0	0	1	1	1	15	24	10	13	14	18	1	3	0	27	0	3	5	1	0	13	0	0	0	58	0	1	0	2	0	2	1	0	6	0	2	49	28	1	0	48	18	1	20	0	0	1	33	2	15	5	36	0	15	1	17	0	0	1	6	0	0	344	84
TDRD1	1	0	0	4	0	1	0	1	0	0	0	0	0	0	6	0	0	1	0	0	0	0	0	0	3	1	0	0	0	2	0	0	0	0	0	67	0	0	1	0	0	2	0	0	0	0	0	0	0	0	0	0	0	1	0	0	0	0	0	10	7	0	0	0	0	0	2	4	1	0	0	3	1	0	0	0	0	0	0	2	0	0	0	71	1	3	0	2	0	0	0	0	1	0	1	0	0	0	0	0	0	0	0	2	0	0	0	0	0	0	0	0	0	0	4	0	1	0	0	4	1	1	2	0	0	0	4	0	0	0	9	0	0	0	0	76	4
TDRD10	0	0	0	0	0	0	0	0	0	0	0	0	0	0	0	0	0	0	0	0	0	0	0	0	0	0	0	0	0	0	0	0	0	0	0	0	0	0	0	0	0	0	0	0	0	0	0	0	0	0	0	0	0	0	0	0	0	0	0	0	1	0	0	0	0	0	0	0	0	0	0	1	0	0	0	0	0	0	0	0	0	0	0	0	24	0	0	0	0	0	0	0	0	0	0	0	0	0	0	0	0	0	0	0	0	0	0	0	0	0	0	0	0	0	0	0	1	0	0	0	2	0	0	0	0	0	0	0	0	0	0	0	0	0	0	3	0
TDRD12	1	14	2	2	5	0	0	1	2	0	3	0	0	5	7	0	7	7	3	0	1	5	2	1	0	1	1	7	4	0	0	5	3	0	2	1	0	14	1	3	0	0	1	0	0	0	18	1	0	1	3	0	1	0	4	0	3	1	10	161	78	0	1	0	2	1	0	0	0	0	1	3	2	0	4	2	0	3	2	0	1	0	0	5	9	4	7	0	0	0	6	0	0	4	0	0	8	9	1	7	8	1	0	2	0	2	7	1	2	0	1	6	0	4	6	8	0	1	0	9	4	0	7	3	3	0	2	3	4	1	2	0	1	0	0	115	75
TDRD15	0	0	0	0	0	0	0	0	0	0	0	0	0	0	0	0	0	0	0	0	0	0	0	0	0	0	0	0	0	0	0	0	0	0	0	0	0	0	0	0	0	0	0	0	0	0	0	0	0	0	0	0	0	0	0	0	0	0	0	0	0	0	0	0	0	0	0	0	0	0	0	0	0	0	0	0	0	0	0	0	0	0	0	0	0	0	0	0	0	0	0	0	0	0	0	0	0	0	0	0	0	0	0	0	0	0	0	0	0	0	0	0	0	0	0	0	0	0	0	0	0	0	0	0	0	0	0	0	0	0	0	0	0	0	0	0	0
TDRD3	26	34	43	25	1	0	3	0	2	1	2	1	2	2	28	0	2	50	4	0	3	0	1	31	1	3	4	27	0	1	0	1	0	7	4	12	1	70	81	1	2	0	0	0	3	3	16	18	0	1	52	1	1	2	0	0	13	7	55	254	65	1	9	8	6	5	3	1	26	3	1	45	36	8	1	5	0	0	0	0	47	1	0	77	6	28	9	2	0	2	3	1	1	7	9	1	57	4	0	0	2	7	1	0	0	1	0	40	0	0	13	1	1	95	20	56	5	13	0	25	27	11	7	1	50	18	11	27	36	1	3	1	2	0	3	313	56
TDRD5	0	0	0	0	0	0	0	0	0	0	0	0	0	0	1	0	0	1	0	0	0	0	0	0	0	0	0	0	0	0	0	0	0	0	0	0	0	0	0	0	0	0	0	0	0	0	0	0	0	0	0	0	0	0	23	0	2	0	0	3	0	0	0	0	0	0	0	0	0	0	0	1	0	0	0	0	0	0	0	0	0	0	0	9	0	0	0	0	0	0	0	0	0	0	0	0	54	0	0	0	0	0	0	0	0	0	0	0	0	0	0	0	0	0	0	0	0	0	0	0	1	0	2	0	4	0	0	1	0	0	0	0	0	0	0	0	0
TDRD6	0	0	0	0	0	0	0	0	0	0	0	0	0	0	0	0	0	0	0	0	0	0	0	0	0	0	0	0	0	0	0	0	0	0	0	0	0	0	0	0	0	0	0	0	0	0	0	0	0	0	0	0	0	0	0	0	0	0	0	0	0	0	0	0	0	0	0	0	0	0	0	10	0	0	0	0	0	0	0	0	0	0	0	0	0	1	0	0	0	0	1	0	0	0	0	0	0	0	0	0	0	0	0	0	0	0	0	0	0	0	0	0	0	0	0	0	0	30	0	1	12	0	0	0	0	0	0	30	0	0	0	0	0	0	0	1	0
TDRD7	0	0	0	0	0	0	0	0	6	0	0	17	0	0	1	0	0	20	0	0	0	0	0	0	25	0	0	7	0	0	0	0	28	0	7	0	0	0	0	0	0	16	1	0	0	0	23	16	0	0	0	0	0	0	0	0	0	0	0	89	12	0	0	0	0	0	0	0	0	0	0	1	5	0	1	0	0	0	0	0	1	32	0	18	1	0	0	0	0	2	15	0	1	1	0	0	0	11	0	0	0	0	0	0	0	0	0	0	0	0	0	0	0	63	0	0	0	0	0	0	0	0	0	0	1	1	0	51	13	0	0	0	0	0	15	36	30
TDRD9	0	0	1	0	0	0	0	0	0	0	0	0	0	0	0	0	0	0	0	0	0	0	0	0	0	0	0	1	0	0	0	0	0	0	0	0	1	0	0	0	0	2	0	0	0	0	2	0	0	0	0	0	0	0	0	0	0	0	0	20	12	0	0	0	0	0	0	0	0	0	0	3	0	0	1	0	1	0	0	0	0	0	0	0	35	1	0	1	0	0	0	0	0	0	0	0	0	0	0	0	1	1	0	0	0	0	0	0	0	0	0	0	0	0	1	1	0	0	0	0	0	0	0	0	0	1	0	0	0	0	0	0	0	0	0	7	6
TDRKH	0	1	0	0	0	0	0	0	1	0	0	0	0	0	1	0	0	4	0	0	0	0	0	39	7	0	0	2	1	1	0	0	0	0	0	1	0	0	0	0	0	1	1	3	2	5	3	2	0	42	0	0	0	0	0	1	32	0	0	85	31	0	0	0	76	0	11	0	58	43	0	48	1	36	0	0	0	0	16	0	55	0	2	36	56	17	4	1	16	1	1	0	0	4	1	0	0	15	1	0	72	0	4	0	24	2	0	0	1	0	16	0	1	0	40	0	1	1	2	45	29	0	2	0	71	1	2	70	0	1	1	0	0	1	2	59	64
TDRP	1	7	62	41	13	78	0	72	135	2	41	52	73	36	58	111	2	33	57	4	4	0	39	47	21	35	3	190	64	1	57	32	40	6	10	61	1	43	59	123	1	4	63	26	7	33	38	14	1	10	52	10	1	38	145	69	89	8	20	29	12	32	0	72	27	61	1	12	37	3	5	103	0	0	0	31	0	9	9	33	30	1	0	42	57	130	10	7	39	36	2	1	45	2	0	0	44	2	4	2	3	30	67	3	78	43	0	19	4	9	2	2	0	86	123	0	31	1	0	79	30	49	63	0	17	1	5	23	73	2	19	0	1	27	19	7	14
TEAD1	3	104	286	83	89	61	55	56	197	11	9	16	122	124	112	56	89	155	73	127	8	109	32	113	39	129	80	262	13	11	92	8	140	3	22	8	2	130	397	59	31	119	130	20	4	142	485	124	4	2	299	33	2	12	192	51	72	24	175	1145	346	10	1	70	46	22	13	50	4	39	3	100	30	11	0	2	45	2	105	20	2	0	118	374	98	153	68	32	3	46	15	8	2	40	0	2	10	148	6	2	16	4	47	10	21	15	39	5	8	7	49	40	0	90	46	8	35	94	1	53	108	12	197	14	33	3	82	125	99	3	70	16	2	1	10	756	212
TEAD2	0	5	0	0	0	0	0	8	5	0	0	0	0	0	0	0	0	11	0	0	10	0	22	0	0	0	4	2	4	0	0	0	4	0	5	0	0	14	0	0	0	0	0	0	0	0	18	18	0	0	1	0	1	1	2	7	2	1	0	9	21	0	8	2	5	0	0	0	0	5	1	2	8	0	0	0	4	0	0	0	1	0	0	15	7	22	1	1	0	0	4	0	0	27	0	1	0	5	0	0	0	0	0	4	1	0	0	0	0	0	1	7	1	22	0	7	4	0	0	1	14	2	4	0	0	1	46	8	2	0	0	0	0	5	1	12	4
TEAD3	0	26	30	0	0	1	23	22	23	0	0	0	7	19	49	1	10	10	20	0	0	9	1	2	0	4	20	12	0	0	0	0	0	1	3	0	0	27	14	7	0	4	29	14	0	6	45	33	0	1	39	1	12	8	2	47	33	0	1	79	9	0	0	1	0	0	0	0	15	0	10	0	29	0	0	0	0	0	0	0	26	1	0	22	43	1	0	0	0	1	0	0	1	2	0	18	1	38	0	0	17	0	0	0	27	0	1	0	8	0	0	0	0	19	8	0	0	25	0	1	2	3	0	0	1	0	14	3	12	10	0	0	0	1	1	10	19
TEAD4	0	0	0	1	1	0	0	0	4	0	0	2	0	0	1	6	1	5	0	0	0	0	0	0	0	0	0	6	8	0	0	0	0	0	3	0	2	0	22	1	0	4	6	1	0	5	7	0	0	0	0	0	1	0	2	0	3	0	0	18	11	8	0	0	3	0	0	0	0	0	0	2	0	0	0	0	0	0	8	0	2	0	0	0	2	24	0	1	0	0	0	0	9	0	0	0	2	1	0	0	0	0	0	1	0	5	0	0	0	0	1	0	1	0	2	0	0	0	0	4	6	0	4	0	0	0	0	0	0	0	0	1	0	0	0	3	17
TEC	0	0	0	0	0	0	0	0	2	0	0	0	0	0	0	0	0	0	0	0	0	0	0	0	0	1	0	1	0	5	0	0	0	0	0	0	6	0	0	0	0	0	0	0	0	0	0	0	0	0	0	0	0	0	0	1	0	0	0	35	1	0	0	25	8	1	0	0	0	0	0	1	0	0	0	0	0	6	0	0	0	0	0	5	1	4	0	0	0	1	3	0	0	1	0	0	32	1	0	0	0	1	0	0	0	0	0	0	0	0	0	1	0	0	7	0	0	0	0	0	7	41	63	0	0	0	0	1	36	1	2	0	0	0	0	70	13
TECPR1	2	0	12	28	6	0	3	0	0	0	0	5	1	5	6	2	2	1	5	0	3	2	1	0	0	2	2	8	0	0	1	4	2	0	4	21	0	12	0	21	0	0	1	0	0	0	21	2	0	1	5	0	4	0	1	3	4	1	2	164	86	9	0	2	1	0	0	0	2	3	0	12	0	0	0	0	0	1	9	1	2	1	5	8	12	7	6	7	0	0	1	0	11	0	5	1	0	4	1	0	4	3	0	0	1	4	8	4	2	0	1	4	0	8	11	2	1	0	0	8	9	26	0	1	2	1	2	1	4	0	5	0	1	1	1	95	91
TECPR2	0	14	2	0	0	1	0	1	4	0	0	0	0	1	0	1	44	3	10	0	0	0	0	30	1	7	0	8	0	0	0	0	0	3	0	0	1	0	0	0	0	0	0	7	0	1	1	0	0	1	1	2	1	0	32	9	1	0	0	59	27	0	0	1	0	0	0	0	20	0	0	16	0	1	0	0	0	1	12	1	22	1	0	6	1	3	22	4	0	5	1	0	0	31	0	3	0	2	0	1	0	0	0	0	0	4	0	1	0	0	0	1	0	0	5	0	1	0	2	3	1	0	2	2	1	14	2	0	25	21	1	1	0	0	0	16	65
TECR	17	39	10	3	2	1	2	5	43	6	2	3	13	71	36	0	15	36	39	7	4	28	10	9	3	4	13	35	5	53	10	4	7	11	17	12	2	56	53	16	15	11	29	2	3	0	58	9	0	4	15	0	5	6	40	4	11	7	10	274	123	18	0	6	5	7	6	1	42	4	1	10	0	22	0	11	1	10	2	14	6	1	2	52	30	51	8	6	0	9	7	6	0	5	5	3	2	71	2	1	8	29	0	4	2	1	9	40	10	0	3	9	2	27	13	8	6	14	0	31	32	13	5	1	23	0	14	27	58	3	6	4	0	6	25	136	76
TECRL	0	6	6	7	2	0	1	0	2	0	3	0	3	0	0	0	7	12	0	0	0	3	0	0	1	0	0	3	0	1	0	2	3	0	0	5	3	13	0	1	0	0	0	0	0	0	5	9	0	0	0	0	1	0	1	7	0	0	0	8	5	0	3	0	2	0	1	0	0	0	0	1	0	0	0	0	0	0	0	1	0	1	0	18	4	7	0	2	0	0	0	0	0	2	0	0	0	3	0	0	1	0	0	0	0	0	0	0	6	0	0	1	0	1	1	0	0	0	0	2	5	2	2	0	1	0	0	0	4	0	1	0	0	0	0	2	1
TECRP1	0	0	0	0	0	0	0	0	6	0	0	0	6	3	0	0	0	0	0	0	0	0	4	0	0	0	0	0	0	0	0	0	0	4	0	0	0	0	0	0	0	0	4	0	3	0	0	0	0	0	2	0	1	1	0	0	0	1	3	0	7	0	1	0	2	0	1	0	0	0	0	0	1	0	0	0	0	0	0	0	0	0	0	2	0	0	0	0	0	4	0	0	0	0	0	0	0	0	0	0	0	0	0	0	0	1	0	0	1	0	0	2	2	0	0	3	0	0	0	0	0	0	0	0	0	0	0	0	0	0	0	0	0	0	5	0	0
TECRP2	0	0	0	0	0	0	0	0	0	0	0	0	0	0	0	0	0	0	0	0	0	0	0	0	0	0	0	0	0	0	0	0	0	0	0	0	0	0	0	0	0	0	0	0	0	0	0	0	0	0	0	0	0	0	0	0	0	0	0	0	1	0	0	0	0	0	0	0	0	0	0	0	0	0	0	0	0	0	0	0	0	0	0	0	0	1	0	0	0	0	0	0	0	0	0	0	0	0	0	0	0	0	0	0	0	0	0	0	0	0	0	0	0	0	0	0	0	0	0	0	0	0	0	0	0	0	0	0	0	0	0	0	0	0	0	0	0
TECTA	0	0	0	0	0	0	0	0	0	0	0	0	0	0	0	0	0	0	0	0	0	0	0	0	0	0	0	0	0	0	0	0	0	0	0	0	0	0	0	0	0	0	0	0	0	0	0	0	0	0	0	0	0	0	0	0	0	0	0	0	0	0	0	0	0	0	0	0	0	0	0	0	0	0	0	0	0	0	0	0	0	0	0	2	3	0	0	0	4	0	0	0	0	0	0	0	0	7	0	0	0	0	0	0	0	0	0	0	0	0	2	1	0	6	1	0	0	0	0	0	0	0	10	0	0	0	0	0	0	0	0	0	0	0	0	0	0
TECTB	0	0	0	0	0	0	0	0	0	0	0	0	0	0	0	0	0	0	0	0	0	0	0	0	0	0	0	0	0	0	0	0	0	0	0	0	0	0	0	0	0	0	0	0	0	0	0	0	0	0	0	0	0	0	0	0	0	0	0	0	0	0	0	0	0	0	0	0	0	0	0	0	0	0	0	0	0	0	0	0	0	0	0	0	0	0	0	0	0	0	0	0	0	0	0	0	0	0	0	0	0	0	0	0	0	0	0	0	0	0	0	0	0	0	0	0	0	0	0	0	0	0	0	0	0	0	0	0	0	0	0	0	0	0	0	0	0
TEDDM1	3	0	0	0	0	0	5	0	0	0	0	0	0	0	2	0	0	1	0	0	0	0	2	0	0	0	0	1	3	0	0	1	0	0	0	0	0	0	0	0	0	3	0	0	1	0	0	0	0	0	1	0	0	0	0	0	0	0	1	6	0	0	0	0	0	0	0	2	0	0	0	5	0	3	1	0	0	0	0	0	0	0	25	0	0	0	2	0	0	0	0	0	0	0	0	0	0	2	0	1	0	0	0	0	0	0	0	0	0	0	0	1	0	0	1	0	1	0	0	3	1	0	0	1	0	1	1	1	1	0	0	0	0	0	0	6	3
TEDDM2P	0	0	0	0	0	0	0	0	0	0	0	0	0	0	0	0	0	0	0	0	0	0	0	0	0	0	0	0	0	0	0	0	0	0	0	0	0	0	0	0	0	0	0	0	0	0	0	0	0	0	0	0	0	0	0	0	0	0	0	0	0	0	0	0	0	0	0	0	0	0	0	0	0	0	0	0	0	0	0	0	0	0	0	0	0	0	0	0	0	0	0	0	0	0	0	0	0	0	0	0	0	0	0	0	0	0	0	0	0	0	0	0	0	0	0	0	0	0	0	0	0	0	0	0	0	0	0	0	0	0	0	0	0	0	0	0	0
TEF	0	0	0	0	0	0	0	0	0	0	0	0	0	0	0	0	30	6	0	0	0	0	0	0	0	0	0	0	0	0	0	0	0	1	0	0	0	0	0	0	0	0	0	0	0	0	3	0	0	0	0	0	0	0	0	0	5	0	0	1	24	0	0	0	0	0	0	5	0	0	0	5	0	7	0	0	0	0	0	0	1	0	0	0	0	9	38	0	0	0	0	0	0	0	0	0	0	0	0	0	0	0	0	0	0	1	0	0	0	0	0	0	0	0	0	0	0	0	0	4	1	5	0	2	0	0	0	0	2	0	0	0	14	24	0	20	0
TEFM	0	5	2	1	1	0	6	2	5	0	0	0	0	10	15	0	1	34	1	4	4	1	0	0	0	0	5	48	1	0	0	0	0	2	3	12	0	61	4	14	0	4	0	0	0	0	33	4	2	0	42	4	1	38	0	0	50	0	2	133	45	1	0	4	7	0	1	2	55	8	0	1	0	1	0	0	1	2	8	1	1	0	2	88	52	14	1	0	1	1	6	1	0	7	18	0	0	8	3	1	43	0	1	0	0	4	1	43	5	0	0	1	2	4	74	6	0	1	52	12	42	1	70	0	21	2	9	2	23	0	80	70	0	1	0	169	88
TEK	1	0	0	0	0	0	0	0	0	0	0	0	0	0	0	0	0	0	0	1	0	0	0	0	0	0	0	0	0	0	0	0	0	0	0	0	0	0	0	0	0	0	0	0	0	0	0	0	0	0	0	0	0	0	0	0	0	0	0	13	79	0	0	3	0	0	0	0	0	0	0	0	0	0	0	0	0	0	1	0	0	0	0	0	0	0	0	0	0	0	0	0	0	0	0	0	0	2	0	0	0	0	0	0	0	0	0	0	0	0	0	0	0	0	0	0	0	0	0	0	28	0	0	0	0	0	8	0	0	0	0	0	0	0	0	26	0
TEKT1	0	0	0	0	0	0	0	0	0	0	0	0	0	0	0	0	0	0	0	0	0	0	0	0	0	0	0	0	0	0	0	0	0	0	0	0	0	0	0	0	0	0	0	0	0	0	0	0	0	0	0	0	0	0	0	0	0	0	0	0	0	0	0	0	0	0	0	0	0	0	0	0	0	0	0	0	0	0	0	0	0	0	0	0	0	0	0	0	0	0	0	0	0	0	0	0	0	0	0	0	0	0	0	0	0	0	0	0	0	0	0	0	0	0	0	0	0	0	0	0	0	0	0	0	0	0	0	0	0	0	0	0	0	0	0	0	0
TEKT2	2	0	0	0	0	0	0	0	0	0	0	0	0	2	0	0	0	0	0	0	1	3	0	0	0	0	0	1	0	0	0	0	0	5	0	0	0	0	0	0	0	0	1	0	0	0	0	0	0	0	0	0	0	0	0	0	0	0	1	3	0	0	3	0	0	0	0	0	0	0	3	0	0	0	0	0	0	0	0	0	0	0	0	3	1	0	4	0	0	0	0	0	0	0	0	0	0	0	1	0	0	0	0	0	0	0	0	0	1	0	0	2	0	0	0	0	0	0	0	0	0	0	0	0	0	0	0	3	0	0	0	0	0	0	0	9	0
TEKT3	0	0	0	0	0	0	0	0	2	0	0	0	0	0	1	0	0	0	0	0	0	0	0	0	0	0	0	0	0	0	1	0	0	0	0	0	0	0	0	1	0	0	0	0	0	0	4	0	0	0	1	0	0	2	0	0	0	0	0	2	3	0	0	0	2	0	0	0	0	0	0	0	0	1	0	0	1	0	1	0	52	0	0	0	0	1	4	0	0	0	1	0	0	0	0	0	0	1	0	0	0	0	0	0	0	0	0	0	0	0	0	0	0	0	0	0	0	2	0	0	2	0	0	0	0	0	1	1	1	0	0	0	0	0	0	3	10
TEKT4	0	0	0	0	0	0	0	0	0	0	0	0	0	0	0	0	0	0	0	0	0	0	0	0	0	0	0	0	0	0	0	0	0	0	0	0	0	0	0	0	0	0	0	0	0	0	0	0	0	0	0	0	0	0	0	0	0	0	0	5	0	0	0	0	0	0	0	0	0	0	0	0	0	0	0	0	0	0	0	0	0	0	0	0	0	0	0	0	0	0	0	0	0	0	0	0	0	0	0	0	0	1	0	0	0	0	0	0	0	0	0	0	0	0	0	0	0	0	0	0	0	0	0	0	0	0	0	0	0	0	0	0	0	0	0	0	1
TEKT4P2	0	0	0	1	0	0	0	0	0	0	0	0	0	0	0	0	0	0	0	0	0	0	0	0	0	0	0	0	0	0	0	0	0	0	0	0	0	0	0	0	0	0	0	0	0	0	0	0	0	1	1	0	0	0	0	0	0	0	0	52	36	0	0	0	0	0	0	0	0	0	0	0	0	0	0	0	0	0	0	0	0	0	0	0	0	0	0	0	0	0	1	0	0	0	0	0	0	0	0	0	0	1	0	0	0	0	0	0	0	0	0	0	0	1	0	0	0	1	0	0	0	0	0	0	0	0	0	0	0	0	0	0	0	0	1	42	21
TEKT5	0	0	0	0	0	0	0	0	0	0	0	0	0	0	0	0	0	0	0	0	0	0	0	0	0	0	0	0	0	0	0	0	0	0	0	0	0	0	0	0	0	0	0	0	0	0	0	0	0	0	0	0	0	0	0	0	0	0	0	0	0	0	0	0	0	0	0	0	0	0	0	0	0	0	0	0	0	0	0	0	0	0	0	0	0	0	0	0	1	0	0	0	0	0	0	0	0	0	0	0	0	0	0	0	0	0	0	0	0	0	0	0	0	0	0	0	0	0	0	0	0	0	0	0	0	0	0	0	3	0	0	0	0	0	0	3	5
TELO2	0	0	0	1	0	0	0	0	0	1	0	0	0	0	0	0	9	0	1	0	1	0	0	1	0	0	0	0	0	0	0	0	0	0	1	0	0	0	0	20	0	3	0	1	0	2	0	3	0	0	0	10	0	0	5	0	0	0	7	9	6	0	0	0	0	0	0	0	0	0	0	0	2	10	0	0	0	0	6	1	0	2	0	3	0	0	0	8	0	0	1	0	0	0	1	0	0	0	0	0	0	0	0	3	0	0	0	1	0	0	0	1	0	0	0	0	0	0	0	0	5	0	0	0	11	0	2	1	11	0	0	0	0	0	0	17	22
TEN1	0	7	2	0	0	0	0	1	0	0	0	0	0	0	16	0	0	1	0	1	0	0	7	2	0	0	0	0	0	0	0	0	0	0	1	0	0	16	0	1	0	0	0	0	0	8	3	5	4	4	25	0	0	2	0	0	0	0	0	18	4	15	1	0	0	0	0	0	0	0	0	0	0	0	0	0	0	0	0	0	0	0	0	1	1	0	0	4	2	2	0	0	0	0	0	1	0	11	0	0	0	0	0	0	0	0	0	0	0	0	0	0	0	0	2	0	1	20	1	1	0	5	0	0	0	1	0	18	1	0	0	0	0	0	1	7	14
TEN1-CDK3	1	1	4	1	1	0	1	0	4	0	0	1	0	2	3	0	2	16	5	0	0	1	0	1	0	4	1	3	3	0	0	0	1	0	0	0	0	7	3	1	1	0	2	2	0	5	15	0	9	0	4	6	1	0	1	1	0	0	0	56	40	0	2	0	0	0	0	0	2	1	0	3	2	2	3	7	0	0	5	0	0	0	1	6	2	29	2	0	0	3	3	0	0	1	0	0	0	1	0	0	0	0	0	1	1	0	0	6	0	0	0	0	0	19	6	0	6	0	0	9	0	2	1	0	0	1	2	0	6	2	0	0	0	0	4	10	35
TENM1	0	0	0	0	0	0	0	0	0	0	0	0	0	0	78	0	1	59	1	0	0	0	0	0	1	1	12	0	0	0	0	0	0	0	1	0	0	12	0	1	0	0	0	0	0	0	0	0	0	0	0	0	1	0	1	0	0	0	0	57	11	0	0	0	77	3	0	0	25	1	0	1	0	0	0	1	0	1	0	43	1	0	0	1	47	5	0	0	1	0	1	1	0	5	0	1	0	0	0	0	0	0	0	0	0	1	0	1	0	1	1	0	0	40	0	0	0	1	0	19	0	11	1	0	20	2	0	2	41	1	0	0	0	0	1	102	3
TENM2	0	0	0	0	0	0	0	0	0	0	0	0	0	0	0	0	0	0	0	0	0	0	14	0	0	0	0	0	0	0	0	0	0	0	0	0	0	0	0	0	0	0	0	0	0	0	0	29	0	0	0	0	0	0	0	0	0	0	0	16	0	0	1	0	73	0	0	0	0	13	0	1	0	0	0	0	0	0	0	1	0	0	0	12	0	0	0	0	0	0	0	0	1	0	0	0	0	0	0	0	0	0	0	0	0	0	0	0	0	0	0	45	0	1	1	0	0	0	0	0	0	0	0	0	0	0	1	0	1	0	4	0	0	0	0	46	11
TENM3	19	3	281	18	77	61	1	12	123	7	16	6	55	72	65	3	27	76	19	22	22	129	0	16	33	15	182	268	16	2	3	24	0	27	14	34	1	31	222	188	10	8	41	2	10	0	351	41	3	8	95	10	69	2	7	71	86	51	5	152	20	1	26	45	9	7	36	0	37	19	33	83	4	55	9	1	0	48	25	0	25	4	2	157	71	110	46	8	1	9	3	2	11	32	0	0	55	43	0	10	0	118	1	62	0	2	0	0	2	6	8	40	0	125	95	44	5	6	10	30	41	50	2	1	39	10	16	18	100	11	47	18	1	1	17	138	53
TENM4	14	1	0	2	1	0	0	1	7	0	0	2	1	19	0	1	8	1	53	1	0	0	5	11	1	0	1	3	34	0	0	0	0	0	0	0	0	11	1	0	0	0	0	0	0	0	0	46	0	0	23	0	0	1	10	0	22	1	0	12	2	1	0	1	3	0	0	1	1	0	0	3	0	1	2	0	0	0	0	1	0	0	1	0	2	0	0	10	7	0	1	0	0	0	0	0	1	33	0	0	0	17	0	0	0	1	0	0	0	0	0	0	0	28	1	2	3	0	1	4	5	1	13	1	0	1	0	0	40	0	0	0	0	0	0	17	6
TEP1	5	11	26	2	0	0	4	0	4	0	0	5	0	4	4	0	2	8	8	7	1	0	8	3	3	3	4	11	1	27	0	6	1	6	4	0	1	7	2	1	0	1	0	1	1	1	16	22	1	0	2	1	0	3	57	0	2	0	2	51	24	9	2	1	3	0	0	0	8	0	0	7	1	4	0	1	2	0	1	0	1	0	0	17	31	33	2	1	3	1	2	0	1	2	0	0	0	12	11	31	0	1	0	0	2	6	0	1	0	2	0	0	1	7	27	26	0	0	3	6	10	14	7	0	12	0	0	1	29	0	0	0	0	2	3	68	84
TEPP	0	3	0	0	1	0	1	1	2	0	0	2	0	0	1	0	0	2	1	1	1	1	0	0	1	0	0	4	0	0	0	0	1	0	1	1	2	2	2	0	0	0	1	0	0	0	14	0	0	0	2	0	2	1	3	0	1	0	1	12	4	3	1	0	3	0	0	1	2	0	0	9	1	0	1	0	0	0	6	1	0	0	0	10	1	13	0	0	0	1	0	0	2	1	0	0	0	1	2	0	0	0	1	0	0	1	0	0	1	0	1	2	0	1	3	4	1	0	0	4	3	2	1	0	4	0	1	1	2	0	1	0	1	0	1	10	1
TEPSIN	0	0	4	1	0	0	0	0	3	0	0	0	0	0	0	0	0	2	0	17	1	0	0	0	0	0	0	1	0	0	0	0	0	1	0	0	1	0	1	0	1	0	0	0	0	0	8	0	0	0	0	3	0	0	8	0	0	1	0	24	4	0	0	0	15	0	0	0	0	0	1	47	0	0	0	0	9	0	0	0	0	0	1	1	0	26	0	0	0	0	0	0	0	0	0	0	0	0	0	0	0	21	0	0	0	1	0	0	0	0	0	1	0	20	11	1	1	0	0	0	0	2	0	0	2	0	23	0	3	0	1	0	0	0	0	38	1
TERB1	5	0	0	0	0	1	10	1	8	0	0	1	1	3	8	0	2	3	0	0	0	0	0	5	0	3	0	1	0	0	1	0	0	2	0	0	0	3	0	7	5	4	1	2	0	0	20	7	0	0	3	0	1	0	6	0	2	0	2	23	10	0	0	3	3	3	0	0	5	2	0	17	0	0	0	0	6	1	0	0	2	8	0	0	4	0	0	2	4	0	2	2	2	0	0	0	1	0	2	0	2	0	0	0	1	1	0	0	3	0	0	4	0	2	0	2	0	3	1	2	7	0	2	0	1	0	1	4	6	2	0	2	0	0	0	9	11
TERB2	0	1	2	0	0	0	2	1	5	1	0	0	0	0	0	0	1	0	0	0	0	6	0	1	0	0	2	0	0	0	0	0	0	0	0	0	1	0	0	2	0	0	1	0	0	0	1	0	0	0	1	0	1	0	0	0	0	0	0	3	0	0	0	0	0	0	0	0	0	0	0	0	2	0	0	0	0	0	3	0	0	0	0	0	1	1	0	0	4	0	0	1	0	0	0	0	0	1	0	0	0	0	0	0	1	1	0	0	0	0	0	0	0	0	2	0	0	0	0	5	0	0	3	0	0	0	0	0	0	1	0	0	0	0	0	5	1
TERF1	17	68	59	8	25	50	20	7	95	38	13	8	8	10	24	11	77	105	49	8	38	12	46	16	4	29	9	78	64	51	12	13	193	5	6	2	24	50	49	26	2	25	16	0	3	2	44	28	11	3	53	16	13	10	58	155	6	5	3	435	174	155	198	874	558	138	206	62	722	259	259	1004	140	218	100	185	168	569	312	185	465	218	263	1428	1259	605	449	393	483	98	98	146	754	219	149	211	387	1106	195	431	223	178	264	411	276	210	294	219	278	11	246	131	170	1363	1152	176	471	143	151	1604	665	340	1183	55	415	81	674	540	1336	337	562	39	134	71	457	535	330
TERF1P1	0	0	0	0	0	0	0	0	0	0	0	0	0	0	0	0	0	0	0	0	0	0	0	0	0	0	0	0	0	0	0	0	0	0	0	0	0	0	0	0	0	0	0	0	0	0	0	0	0	0	0	0	0	0	0	0	0	0	0	0	0	0	0	0	1	0	0	0	0	0	0	0	0	0	0	0	0	0	0	0	0	0	0	0	2	0	0	0	0	0	0	0	0	0	0	0	0	0	0	0	0	0	0	0	0	0	0	0	0	0	0	0	0	0	0	0	0	0	0	0	0	0	0	0	0	0	0	0	0	0	0	0	0	0	4	1	0
TERF1P2	0	0	0	0	0	0	0	0	0	0	0	0	0	0	0	0	0	0	0	0	0	0	0	0	0	0	0	0	0	0	0	0	0	0	0	0	0	1	0	0	0	0	0	0	0	0	0	0	0	0	0	0	0	0	0	0	0	0	0	0	0	0	0	0	0	0	0	0	0	0	0	0	0	0	0	0	0	0	0	0	0	0	0	0	0	0	0	0	0	0	0	0	0	0	0	0	0	0	0	0	0	0	0	0	0	0	0	0	0	0	0	0	0	0	0	0	0	0	0	0	0	0	0	0	0	0	0	0	1	0	0	0	0	0	0	0	0
TERF1P3	0	0	0	0	0	0	0	0	0	0	0	0	0	0	0	0	0	0	0	0	0	0	0	0	0	0	0	0	0	0	0	0	0	0	0	0	0	0	0	0	0	0	0	0	0	0	0	0	0	0	0	0	0	0	0	0	0	0	0	0	0	0	0	0	0	0	0	0	0	0	0	0	0	0	0	0	0	0	0	0	0	0	0	0	0	0	0	0	0	0	0	0	0	0	0	0	0	0	0	0	1	0	0	0	0	0	0	0	1	0	0	0	0	0	0	0	0	0	0	0	0	0	0	0	0	0	0	1	0	0	0	0	0	0	1	0	0
TERF1P4	0	1	0	0	2	0	0	0	0	0	0	0	0	0	0	0	0	0	0	1	1	0	0	0	0	0	0	0	0	0	0	0	0	0	0	0	0	0	2	0	0	0	0	0	0	0	0	0	0	0	0	0	0	0	0	0	0	0	0	0	0	0	0	3	0	0	0	0	1	0	0	1	0	0	0	0	0	0	0	0	0	0	0	0	0	0	0	0	0	0	1	0	0	0	0	0	0	1	0	1	0	0	0	0	0	0	0	0	0	0	0	0	0	3	0	0	0	0	0	0	0	0	0	0	0	0	0	0	0	0	0	0	0	0	0	0	0
TERF1P5	0	0	0	0	0	0	0	0	0	0	0	0	0	0	0	0	0	0	0	0	0	0	0	0	0	0	0	0	0	0	0	0	0	0	0	0	0	0	0	0	0	0	0	0	0	0	0	0	0	0	0	0	0	0	0	0	0	0	0	0	0	0	1	0	0	0	0	0	0	0	0	0	0	0	1	0	0	0	0	0	0	0	0	0	0	0	0	0	5	0	0	0	0	0	0	0	0	0	0	0	0	0	0	0	0	0	0	1	0	0	0	0	0	0	3	0	0	0	0	2	0	0	6	0	0	0	0	0	1	0	0	0	0	0	0	0	3
TERF2	13	4	12	29	14	0	32	13	56	0	8	6	0	24	5	13	10	126	9	3	8	4	52	9	2	13	2	22	13	0	4	5	9	40	7	0	0	16	29	21	6	6	0	7	2	0	72	33	22	7	14	10	7	2	14	11	10	8	27	380	163	5	1	16	28	1	22	0	7	14	8	47	7	6	6	11	2	3	4	8	9	3	0	26	21	72	0	8	32	8	6	1	3	10	0	0	21	25	7	11	1	21	32	11	2	8	1	10	7	7	3	2	17	17	29	10	1	10	5	30	14	6	12	3	19	1	26	14	52	0	46	6	1	0	21	232	160
TERF2IP	0	0	2	0	0	0	2	1	9	2	0	1	0	2	22	0	0	36	18	2	0	1	39	1	0	38	187	0	5	1	3	1	31	0	1	2	24	7	2	3	2	3	1	0	2	0	21	24	0	0	3	0	31	5	2	2	6	45	3	503	193	2	1	90	7	0	0	2	1	2	3	16	6	0	1	1	1	2	5	0	31	0	32	2	74	2	65	0	0	3	6	0	38	85	0	9	2	61	0	2	3	42	18	61	0	1	13	13	22	0	0	6	0	7	12	22	2	2	10	39	184	2	7	4	4	19	1	11	23	24	0	1	1	1	0	277	148
TERT	0	0	0	0	0	0	0	0	0	0	0	0	0	0	0	0	0	0	0	0	0	0	3	0	0	0	1	0	0	1	4	0	0	0	0	0	0	0	0	0	0	0	0	0	0	0	0	0	0	0	0	0	0	0	0	0	0	0	0	2	0	0	0	0	0	0	0	0	0	17	0	1	0	10	0	0	0	0	1	21	0	0	0	9	16	0	0	0	0	2	0	0	1	0	0	0	0	10	0	0	0	0	1	0	0	0	0	0	0	1	0	0	0	3	4	0	0	0	0	0	7	0	1	0	0	0	0	0	0	0	0	9	0	11	0	0	0
TES	5	62	151	21	51	47	10	19	17	9	2	2	33	33	56	38	17	48	23	9	3	1	2	56	115	37	43	51	1	1	19	6	94	137	7	6	1	61	6	25	4	11	4	31	3	1	52	11	1	0	7	13	36	2	135	16	76	33	48	462	274	18	4	9	75	1	2	4	7	3	4	42	43	1	46	6	5	19	0	28	39	10	0	40	12	60	9	1	5	10	2	39	4	9	4	4	5	35	8	0	0	12	2	3	21	0	2	4	6	1	0	4	2	12	26	9	28	6	23	19	37	32	22	4	37	18	4	14	40	4	10	0	1	2	28	263	378
TESC	0	0	0	0	0	0	0	0	0	0	0	0	0	0	1	0	2	0	0	0	0	0	2	1	0	0	1	0	0	0	2	0	0	0	0	0	0	0	0	0	0	0	0	0	0	0	0	1	0	0	0	1	0	0	0	0	0	0	0	102	23	0	0	0	12	1	0	0	16	1	1	10	0	0	0	0	1	0	1	1	0	0	0	1	16	34	0	0	1	0	1	0	3	1	0	0	0	0	0	0	0	0	1	0	1	0	0	0	0	1	0	14	0	17	4	0	0	0	0	4	17	5	0	2	0	0	2	0	41	12	0	0	0	0	13	40	2
TESK1	0	0	0	0	0	0	0	0	0	0	0	0	0	0	0	0	0	0	0	0	0	0	0	0	0	0	0	0	0	0	0	0	0	1	0	0	0	0	0	0	0	0	0	0	0	0	0	0	0	0	0	0	0	0	0	0	0	0	0	13	0	0	0	2	0	0	0	0	0	0	0	0	0	0	0	0	0	0	0	0	0	0	0	0	0	0	0	0	0	0	0	0	0	0	0	0	0	0	0	0	0	0	0	0	0	0	0	0	0	0	0	0	0	0	0	0	0	0	0	0	0	0	0	0	0	0	0	0	0	0	0	0	0	0	0	2	0
TESK2	0	0	50	0	0	0	0	0	0	0	0	0	0	10	0	0	0	3	0	0	0	0	0	0	0	19	0	0	0	0	0	0	0	0	0	0	0	0	2	0	0	0	0	35	0	0	15	0	0	0	4	0	0	21	0	0	0	47	3	18	1	0	0	1	0	3	1	0	15	0	0	10	0	0	0	0	0	0	0	5	1	36	0	16	0	13	0	0	6	0	3	0	0	0	0	0	0	15	0	12	0	1	12	0	1	0	0	0	0	0	0	23	1	22	7	67	0	0	0	123	1	11	0	0	0	0	0	29	0	0	0	8	0	0	0	31	10
TESMIN	1	1	3	1	2	0	1	0	38	2	1	0	2	1	4	0	1	13	43	0	1	0	12	7	0	0	2	1	3	1	0	1	1	0	5	0	0	13	10	5	2	0	0	0	1	1	32	3	0	0	1	0	0	5	23	2	24	4	0	69	44	2	23	16	47	0	0	1	20	1	24	44	0	7	0	1	0	1	0	0	59	0	0	4	4	10	32	0	1	2	2	2	3	3	9	0	37	45	0	0	1	0	40	8	1	8	0	1	0	0	13	0	4	19	19	21	30	0	0	12	33	16	2	0	1	3	21	12	128	2	4	0	53	0	31	61	50
TESPA1	5	0	0	0	2	6	0	0	1	0	0	0	0	0	6	5	1	1	0	0	0	0	2	0	0	0	4	9	2	1	4	0	0	0	0	0	2	0	0	5	2	0	1	0	0	0	15	0	0	0	0	0	1	1	7	0	1	1	0	41	2	0	3	12	13	4	1	0	11	10	0	12	9	2	4	0	5	2	0	4	6	5	3	31	2	14	4	3	1	2	2	1	6	8	2	0	2	18	4	6	1	4	0	3	18	7	5	1	15	3	0	3	4	14	14	2	1	7	8	22	7	11	8	0	9	1	17	11	22	3	11	1	1	0	3	15	7
TET1	88	23	390	118	61	78	59	113	183	18	34	30	61	238	109	64	47	233	136	5	61	4	68	87	111	162	256	69	166	132	83	84	144	219	75	23	6	212	115	22	26	50	94	25	8	42	450	171	7	84	144	39	189	124	132	136	77	26	156	703	73	63	29	38	160	35	2	1	72	64	27	174	15	32	54	41	26	6	45	27	98	43	119	504	223	253	32	39	1	9	13	102	50	26	21	14	63	194	33	20	29	49	48	1	43	31	2	37	22	45	36	11	6	135	179	102	42	164	38	299	260	43	189	3	185	9	136	152	284	59	35	55	56	34	114	259	140
TET1P1	0	0	0	0	0	0	0	0	0	0	0	0	0	5	0	0	0	0	0	0	0	0	0	0	0	1	0	0	0	0	0	0	0	1	0	0	0	0	0	0	0	0	0	0	0	0	0	3	0	0	0	0	0	0	5	0	0	0	1	2	0	0	0	0	0	3	0	0	1	0	0	0	0	2	0	0	0	0	0	0	0	5	0	0	0	0	0	0	0	0	0	0	0	0	0	0	0	0	0	0	4	0	0	0	0	0	0	0	0	0	0	0	0	0	0	0	0	0	0	3	11	0	0	0	1	0	0	0	1	1	0	0	0	0	0	1	4
TET2	3	198	824	93	89	209	101	44	121	61	125	107	459	131	291	61	6	193	138	14	1	28	12	10	1	353	128	324	175	4	123	1	110	62	5	39	10	46	129	512	9	61	76	35	26	42	217	9	38	55	627	84	6	15	160	4	7	37	154	587	119	0	6	0	10	2	0	6	35	16	1	10	0	68	2	27	0	1	4	2	6	0	62	35	34	18	27	13	10	16	4	3	60	5	0	3	2	33	57	2	1	13	10	2	0	0	1	19	0	0	2	4	2	31	45	11	1	4	8	103	11	0	11	1	26	2	6	8	65	9	2	0	0	0	24	292	146
TET3	0	15	19	0	0	0	4	0	3	1	46	0	39	1	1	70	0	13	36	0	7	22	44	1	9	44	24	86	2	0	0	0	6	3	3	0	0	17	0	1	0	0	9	0	0	0	39	4	0	4	118	1	4	14	6	14	1	3	28	148	54	1	0	0	12	0	0	0	0	0	0	2	0	0	0	0	21	1	13	0	11	0	3	72	15	3	15	1	0	3	2	0	0	2	0	0	0	11	32	0	11	11	8	0	1	3	8	13	0	0	0	0	6	2	2	1	2	0	0	73	3	2	3	1	20	24	1	2	82	1	0	32	0	1	31	78	191
TEX10	1	24	19	5	13	36	17	1	31	1	0	1	5	9	13	10	13	46	30	2	7	0	6	23	0	50	8	204	24	59	36	18	1	31	9	29	10	92	25	11	10	11	1	3	107	12	111	3	2	3	19	62	25	5	157	124	16	31	21	525	167	2	5	25	109	1	5	57	47	38	3	139	32	3	5	20	36	3	44	7	0	1	9	99	57	9	9	42	1	8	26	0	1	40	22	0	1	167	5	2	19	44	0	5	12	7	0	2	4	0	0	126	2	10	82	6	4	3	11	54	66	27	240	4	125	8	139	109	99	10	13	28	0	27	7	392	93
TEX101	0	0	2	0	0	0	0	2	0	0	0	0	0	0	0	0	0	0	0	0	0	0	0	0	0	0	0	1	0	0	0	0	0	0	0	3	0	0	0	0	0	0	0	0	0	0	0	0	0	0	1	0	0	0	0	0	1	2	1	4	5	0	0	0	2	0	0	0	0	0	0	0	0	0	0	0	0	0	1	0	0	0	0	0	2	0	0	0	0	0	0	0	1	0	0	0	0	0	0	0	1	0	1	0	0	1	1	0	0	0	0	0	0	1	3	1	0	3	0	4	0	1	0	0	0	1	0	0	1	2	0	0	0	0	0	1	8
TEX11	0	0	0	0	0	0	1	0	0	0	0	0	0	1	1	0	0	1	0	1	0	0	0	0	0	2	1	1	0	0	1	0	0	1	1	5	0	2	0	1	1	1	1	0	0	0	0	0	0	0	0	0	0	0	0	0	1	0	0	2	2	0	0	0	0	0	0	0	0	0	0	0	0	1	0	0	0	0	0	0	0	0	0	0	1	0	0	0	0	0	0	0	2	0	0	0	0	0	0	0	0	0	1	1	0	0	0	0	1	0	0	0	0	1	1	0	1	0	0	1	7	0	0	0	0	0	0	0	2	0	0	0	0	0	0	3	48
TEX12	0	0	0	0	0	0	0	0	0	0	0	0	0	0	0	0	0	0	0	0	0	0	0	0	0	0	0	0	0	0	0	0	0	0	0	0	0	0	0	0	0	0	0	0	0	0	0	0	0	0	0	0	0	0	0	0	0	0	0	0	0	0	0	0	0	0	0	0	0	0	0	0	0	0	0	0	0	0	0	0	0	0	0	0	0	0	0	0	0	0	0	0	0	0	0	0	0	0	0	0	0	0	0	0	0	0	0	0	0	0	0	0	0	0	0	0	0	0	0	0	0	0	0	0	0	0	0	0	0	0	0	0	0	0	0	1	0
TEX13A	0	0	0	0	0	0	0	0	0	0	0	0	0	0	0	0	0	0	0	0	0	0	0	0	0	0	0	0	0	0	0	0	0	0	0	0	0	0	0	0	0	0	0	0	0	0	0	0	0	0	0	0	0	0	0	0	0	0	0	0	0	0	0	0	0	0	0	0	0	0	0	0	0	0	0	0	0	0	0	0	0	0	0	0	0	0	0	0	0	0	0	0	0	0	0	0	0	0	0	0	0	0	0	0	0	0	0	0	0	0	0	0	0	0	0	0	0	0	0	0	0	0	0	0	0	0	0	0	0	0	0	0	0	0	0	0	0
TEX13B	0	0	0	0	0	0	0	0	0	0	0	0	0	0	0	0	0	0	0	0	0	0	0	0	0	0	0	0	0	0	0	0	0	0	0	0	0	0	0	0	0	0	0	0	0	0	0	0	0	0	0	0	0	0	0	0	0	0	0	0	0	0	0	0	0	0	0	0	0	0	0	0	0	0	0	0	0	0	0	0	0	0	0	0	0	0	0	0	0	0	0	0	0	0	0	0	0	0	0	0	0	0	0	0	0	0	0	0	0	0	0	0	0	0	0	0	0	0	0	0	0	0	0	0	0	0	0	0	0	0	0	0	0	0	0	0	0
TEX13C	2	0	0	0	0	0	0	0	0	0	0	0	0	0	0	0	0	0	0	0	0	0	0	0	0	0	0	0	0	0	0	0	0	0	0	0	0	0	0	0	0	0	1	0	0	0	0	1	0	0	0	0	1	0	0	0	0	0	0	0	0	0	0	0	0	0	0	0	0	0	0	0	0	0	0	0	0	3	0	0	0	0	0	0	0	0	0	0	0	0	0	0	1	0	0	0	0	0	0	0	0	0	0	0	0	0	0	0	0	0	0	0	0	0	0	0	0	0	0	0	0	0	0	0	1	0	2	0	0	0	0	0	0	0	0	0	0
TEX13D	0	0	0	0	0	0	0	0	0	0	0	0	0	0	0	0	0	0	0	0	0	0	0	0	0	0	0	0	0	0	0	0	0	0	0	0	0	0	1	0	0	0	0	0	0	0	0	0	0	0	0	0	0	0	0	0	0	0	0	1	0	0	0	0	0	0	0	0	0	0	0	0	0	0	0	0	0	0	0	0	0	0	0	0	0	0	0	0	0	0	1	0	0	0	0	0	0	0	0	0	0	0	0	0	0	0	0	0	0	0	0	0	0	0	0	0	0	0	0	0	0	0	1	0	0	0	0	0	0	0	0	0	0	0	0	0	0
TEX14	0	0	0	0	0	0	0	0	0	0	0	0	0	0	0	0	0	1	0	0	0	0	0	0	0	0	0	0	12	0	0	0	0	0	0	0	0	0	3	0	0	0	0	0	0	0	2	0	0	0	0	0	0	0	0	0	0	0	0	5	0	0	1	1	0	0	2	1	0	0	0	0	0	1	0	0	0	1	0	0	0	0	0	18	21	0	0	0	0	4	0	0	0	1	0	0	0	45	0	0	0	0	0	0	3	8	0	0	4	0	0	0	0	59	1	0	0	2	0	0	13	0	48	0	6	0	2	0	1	0	55	0	41	2	1	1	1
TEX15	0	0	1	0	0	1	0	0	0	0	0	0	0	0	0	0	0	1	1	2	0	0	2	0	0	1	0	1	0	1	0	0	0	0	2	0	0	3	9	0	0	0	1	0	0	0	1	0	0	0	0	0	0	0	0	0	1	0	0	135	7	0	0	16	65	1	1	1	1	2	10	74	0	19	77	1	0	2	1	17	1	1	133	51	19	55	29	3	0	105	4	0	5	28	1	1	71	12	0	44	2	0	1	55	3	10	0	0	56	32	13	0	0	31	7	1	51	1	0	3	31	4	52	1	19	1	1	9	36	0	1	1	1	0	1	144	38
TEX19	0	0	0	0	0	0	0	0	0	0	0	0	0	0	0	0	0	0	0	0	0	0	0	0	0	0	0	0	0	0	0	0	0	0	0	7	0	0	0	0	0	0	0	0	0	0	0	0	0	0	0	0	0	0	2	0	0	0	0	0	41	0	0	0	0	0	0	0	0	0	0	34	0	0	0	1	0	0	0	0	0	0	0	0	0	0	0	0	0	0	0	0	0	1	0	0	0	0	0	0	0	0	0	0	0	0	0	0	0	0	0	0	1	0	0	0	0	0	0	0	0	0	0	0	17	0	0	0	1	0	1	0	0	0	0	0	0
TEX2	3	6	12	3	0	15	14	0	39	0	0	0	1	1	2	1	0	10	11	3	4	0	2	1	0	3	2	2	1	5	5	2	0	4	2	1	57	12	13	17	1	4	2	0	0	0	35	15	1	0	44	0	0	0	21	0	0	0	4	226	88	0	1	37	3	2	0	0	1	4	0	13	2	0	4	1	1	2	20	40	0	4	0	148	8	12	25	0	2	23	2	1	1	0	0	0	1	15	4	0	1	1	2	2	3	1	0	21	27	0	1	3	0	7	9	11	2	11	0	11	46	1	8	4	52	1	2	5	5	3	0	0	3	5	1	188	69
TEX21P	0	0	0	0	0	0	0	0	0	0	0	0	0	0	0	0	0	0	0	0	0	0	0	0	4	0	0	0	0	0	0	0	0	0	0	0	0	0	0	0	1	0	0	0	0	0	0	0	0	0	0	0	0	0	0	0	0	0	0	0	0	0	0	0	0	0	0	0	0	0	0	0	0	0	0	0	0	0	0	0	0	0	0	27	0	0	0	0	1	0	0	0	0	0	0	0	0	0	0	0	0	0	0	0	0	0	0	0	0	0	0	0	0	0	1	0	0	0	0	0	0	0	0	0	0	0	0	0	0	0	0	0	0	0	0	0	0
TEX22	0	0	0	0	0	0	0	0	0	0	0	0	0	0	0	0	0	0	0	0	0	0	0	0	0	0	0	0	0	0	0	0	0	0	0	0	0	0	0	0	0	0	0	0	0	0	0	0	0	0	0	0	0	0	0	0	0	0	0	0	0	0	0	0	0	0	0	0	0	0	0	0	0	0	0	0	0	0	0	0	0	0	0	0	0	0	0	0	0	0	0	0	0	0	0	0	0	0	0	0	0	0	0	0	0	0	0	0	0	0	0	0	0	0	0	0	0	0	0	0	0	1	0	0	0	0	0	0	0	0	0	0	0	0	0	0	0
TEX26	0	0	0	0	0	0	0	0	0	0	0	0	0	0	0	0	0	0	0	0	0	0	0	0	0	0	0	0	0	0	0	0	0	0	0	0	0	24	0	13	0	0	0	0	0	0	0	0	0	0	0	0	0	0	0	0	0	0	0	0	0	0	0	0	0	0	0	0	0	0	0	0	0	0	0	0	0	0	0	0	0	0	0	0	0	0	0	0	0	0	0	0	0	0	0	0	0	0	0	0	0	0	0	0	0	0	0	0	0	0	0	0	0	0	0	0	0	0	0	0	0	0	0	0	0	0	0	0	0	0	0	0	0	0	0	0	0
TEX261	1	19	72	1	6	1	0	0	0	0	0	0	0	0	1	0	0	2	17	21	0	0	0	0	29	0	0	0	1	0	0	0	0	0	0	0	1	0	0	0	2	4	0	0	0	0	59	0	0	0	0	1	0	0	3	1	22	0	1	108	39	0	0	12	0	0	0	1	32	0	0	19	0	0	0	0	1	0	0	0	0	0	0	0	2	6	0	0	0	0	0	0	1	0	0	0	1	2	0	0	0	0	0	0	0	1	0	0	1	0	0	0	0	0	5	0	0	0	0	10	20	0	1	0	0	0	0	1	1	0	0	0	0	0	17	116	5
TEX264	0	0	22	2	0	0	1	0	0	0	77	0	16	5	1	3	2	1	12	0	0	0	3	0	0	0	6	91	0	0	0	40	0	0	0	1	1	7	1	0	0	0	0	3	0	0	40	3	0	0	28	0	1	0	0	0	61	1	9	76	79	0	0	0	0	0	0	0	5	0	0	1	0	0	1	0	0	46	1	0	2	0	0	0	0	0	0	0	0	1	1	0	0	0	0	0	0	0	2	0	0	0	0	1	0	0	0	0	0	0	0	0	0	0	15	1	0	0	0	0	0	1	1	0	1	0	0	0	1	0	0	0	0	0	21	67	22
TEX28	0	0	0	0	0	0	0	0	0	0	0	0	0	0	0	0	0	0	0	0	0	0	0	0	0	0	0	0	0	0	0	0	0	0	0	0	0	0	0	0	0	0	0	0	0	0	0	0	0	0	0	0	0	0	0	0	0	0	0	0	0	0	0	0	0	0	0	0	0	0	0	0	0	0	0	0	0	0	0	0	0	0	0	0	0	0	0	0	0	0	0	0	0	0	0	0	0	0	0	0	0	0	0	0	0	0	0	0	0	0	0	0	0	0	0	0	0	0	0	0	0	0	0	0	0	0	0	0	0	0	0	0	0	0	0	0	0
TEX28P1	0	0	0	0	0	0	0	0	0	0	0	0	0	0	0	0	0	0	0	0	0	0	0	0	0	0	0	0	0	0	0	0	0	0	0	0	0	0	0	0	0	0	0	0	0	0	0	0	0	0	0	0	0	0	0	0	0	0	0	0	0	0	0	0	0	0	0	0	0	0	0	0	0	0	0	0	0	0	0	0	0	0	0	0	0	0	0	0	0	0	0	0	0	0	0	0	0	0	0	0	0	0	0	0	0	0	0	0	0	0	0	0	0	0	0	0	0	0	0	0	0	0	0	0	0	0	0	0	0	0	0	0	0	0	0	0	0
TEX28P2	0	0	0	0	0	0	0	0	0	0	0	0	0	0	0	0	0	0	0	0	0	0	0	0	0	0	0	0	0	0	0	0	0	0	0	0	0	0	0	0	0	0	0	0	0	0	0	0	0	0	0	0	0	0	0	0	0	0	0	0	0	0	0	0	0	0	0	0	0	0	0	0	0	0	0	0	0	0	0	0	0	0	0	0	0	0	0	0	0	0	0	0	0	0	0	0	0	0	0	0	0	0	0	0	0	0	0	0	0	0	0	0	0	0	0	0	0	0	0	0	0	0	0	0	0	0	0	0	0	0	0	0	0	0	0	0	0
TEX29	0	0	0	0	0	0	0	0	0	0	0	0	0	0	0	0	0	0	0	0	0	0	0	0	0	0	0	0	0	0	0	0	0	0	0	0	0	0	0	0	0	0	0	0	0	0	0	0	0	0	0	0	0	0	0	0	0	0	0	6	0	0	0	0	0	0	3	0	0	0	0	0	0	0	0	0	0	0	0	0	0	0	0	0	0	0	0	0	0	0	0	0	0	0	0	0	0	0	0	0	0	0	0	0	0	0	0	0	0	0	0	0	0	0	0	0	0	0	0	0	0	0	0	0	0	0	0	0	0	0	0	0	0	0	0	0	0
TEX30	0	0	0	0	0	0	0	0	9	0	0	0	0	0	0	0	0	2	0	0	0	0	0	0	0	9	3	5	0	0	0	0	0	1	1	0	0	1	0	3	0	0	0	0	0	0	64	0	0	0	16	1	1	0	0	0	0	0	8	149	37	0	0	0	43	0	0	0	0	0	0	0	0	0	0	0	0	2	0	3	16	0	0	0	0	43	0	0	2	2	4	0	26	0	0	1	1	0	0	1	1	0	2	0	0	0	0	0	0	2	0	0	0	0	8	1	1	0	0	10	0	0	16	0	4	0	38	29	1	0	0	0	0	0	0	213	31
TEX33	0	0	0	0	0	0	0	0	0	0	0	0	0	0	0	0	0	0	0	0	0	0	0	0	0	0	0	0	0	0	0	0	0	0	0	0	0	0	0	0	0	0	0	0	0	0	0	0	0	0	0	0	0	0	0	0	0	0	0	0	0	0	0	0	0	0	0	0	0	0	0	0	0	0	0	0	0	0	0	0	0	0	0	0	0	0	0	0	0	0	0	0	0	0	0	0	0	0	0	0	0	0	0	0	0	0	0	0	0	0	0	0	0	0	0	0	0	0	0	0	0	0	0	0	0	0	0	0	0	0	0	0	0	0	0	0	0
TEX35	5	0	0	2	0	0	7	1	5	1	0	2	0	0	3	0	5	3	0	0	0	0	0	2	0	1	0	0	2	0	0	0	0	0	0	0	0	3	5	3	1	4	0	0	0	0	20	2	0	0	0	1	1	1	0	0	0	0	2	16	5	1	0	1	0	0	0	8	0	0	0	12	1	1	0	0	0	3	0	1	1	0	0	10	0	0	1	0	0	0	1	0	7	0	7	0	0	5	2	0	1	0	0	0	0	0	0	7	0	3	3	3	1	7	19	1	0	0	0	15	1	0	7	0	0	0	4	0	1	0	0	2	0	0	0	8	4
TEX36	0	0	0	0	0	0	0	0	0	0	0	0	0	0	0	0	0	0	0	0	0	0	0	0	0	0	0	0	0	0	0	0	0	0	0	0	0	0	0	0	0	0	0	0	0	0	0	0	0	0	0	0	0	0	0	0	0	0	0	0	0	0	0	0	0	0	0	0	0	0	0	0	0	0	0	0	0	0	0	0	0	0	0	0	0	0	0	0	0	0	0	0	0	0	0	0	0	0	0	0	0	0	0	0	0	0	0	0	0	0	0	0	0	0	0	0	0	0	0	0	0	0	0	0	0	0	0	0	0	0	0	0	0	0	1	14	0
TEX37	0	0	0	0	0	0	0	0	0	0	0	0	0	0	0	0	0	0	0	0	0	0	0	0	0	0	0	0	0	0	0	0	0	0	0	0	0	0	0	0	0	0	0	0	0	0	0	0	0	0	0	0	0	0	0	0	0	0	0	0	0	0	0	0	0	0	0	0	0	0	0	0	0	0	0	0	0	0	0	0	0	0	0	0	0	0	0	0	0	0	0	0	0	0	0	0	0	0	0	0	0	0	0	0	0	0	0	0	0	0	0	0	0	0	0	0	0	0	0	0	0	0	0	0	0	0	0	0	0	0	0	0	0	0	0	0	0
TEX38	0	0	0	0	0	0	0	0	0	0	0	0	0	0	0	0	0	0	0	0	0	0	0	0	0	0	0	0	0	0	0	0	0	0	0	0	0	0	0	0	0	0	0	0	0	0	0	0	0	0	0	0	0	0	0	0	0	0	0	0	0	0	0	0	0	0	0	0	0	0	0	0	0	0	0	0	0	0	0	0	0	0	0	0	0	0	0	0	0	0	0	0	0	0	0	0	10	0	0	0	0	0	0	0	0	0	0	0	0	0	0	0	0	0	0	0	0	0	0	0	0	0	0	0	0	0	0	0	0	0	0	0	0	0	0	0	0
TEX40	0	0	0	0	0	0	0	0	0	0	0	0	0	0	0	0	0	0	0	0	0	0	0	0	0	2	0	0	0	0	0	0	0	0	0	0	0	0	0	0	0	0	0	0	0	0	0	0	0	0	0	0	0	0	0	0	0	0	0	0	1	0	0	0	0	0	0	0	0	0	0	0	0	0	0	0	0	0	0	0	0	0	0	0	0	0	0	0	0	0	0	0	0	0	0	0	0	0	0	0	0	0	0	0	0	0	0	0	0	0	0	0	0	0	0	0	0	0	0	0	0	0	0	0	0	0	0	0	0	0	0	0	0	0	0	1	0
TEX43	0	0	0	0	0	0	0	0	0	0	0	0	0	0	0	0	0	0	0	0	0	0	0	0	0	0	0	0	0	0	0	0	0	0	0	0	0	0	0	0	0	0	0	0	0	0	0	0	0	0	0	0	0	0	0	0	0	0	0	0	0	0	1	0	0	0	0	0	0	0	0	0	0	0	0	0	0	0	0	0	0	0	0	0	0	0	0	0	0	0	0	1	0	0	0	0	0	0	0	0	0	0	0	0	0	0	0	0	0	0	0	0	0	0	0	0	0	0	0	0	0	0	0	0	0	0	0	0	0	0	0	0	0	0	0	0	0
TEX9	1	45	10	1	6	2	4	5	26	0	0	2	0	7	3	0	2	17	4	0	2	1	4	5	0	0	5	7	5	0	24	3	18	0	5	10	0	52	17	6	2	4	0	1	0	5	31	8	0	1	4	1	3	5	31	2	2	0	2	228	21	3	5	8	15	9	3	0	8	2	0	113	3	1	0	3	0	17	10	2	10	23	1	104	30	18	11	1	17	14	1	0	9	4	6	3	11	6	20	0	4	0	2	1	24	4	0	7	38	5	1	7	0	49	95	5	4	5	0	19	32	9	20	1	35	0	3	19	31	6	2	56	0	8	6	71	81
TF	0	2	3	0	0	3	0	2	2	1	0	0	1	2	3	2	2	1	3	1	0	0	4	0	0	0	0	4	1	1	3	0	2	1	3	7	1	8	2	1	0	3	1	1	0	0	4	0	1	0	3	2	2	0	4	1	0	3	0	1510	677	0	0	1	4	3	2	2	1	0	3	5	1	0	0	1	0	1	0	2	1	1	1	5	3	13	3	0	1	6	28	1	0	4	0	0	3	5	1	1	2	4	1	0	0	2	2	4	0	0	0	0	1	7	4	0	0	0	0	6	4	1	1	1	7	1	0	4	4	2	0	2	0	3	1	1212	594
TFAM	1	79	12	4	63	44	4	0	61	46	1	2	114	5	70	16	23	52	61	4	20	0	37	99	13	83	41	53	136	9	30	8	8	32	80	7	25	40	30	9	27	51	54	0	3	6	217	70	39	35	63	2	24	24	81	3	33	6	3	865	268	34	16	63	147	3	5	59	100	152	60	170	7	20	70	33	39	11	21	91	141	16	2	291	28	229	81	19	31	10	18	96	0	25	31	24	26	147	2	0	11	1	15	55	20	20	6	72	50	10	3	45	1	115	86	95	63	17	0	138	411	122	170	145	104	7	107	51	347	48	1	12	12	69	13	530	209
TFAMP1	0	0	0	0	0	0	0	0	0	0	0	0	0	0	0	0	0	0	0	0	0	0	0	0	0	0	0	0	0	0	0	0	0	0	0	0	0	1	0	0	0	0	0	0	0	0	1	0	0	0	0	0	0	0	0	0	0	0	0	0	0	0	0	1	0	0	0	0	0	0	0	0	0	0	0	0	0	0	0	0	0	0	0	0	0	0	0	0	0	0	0	0	0	0	0	0	0	0	0	0	0	0	0	0	0	0	0	0	0	0	0	0	1	0	4	0	0	0	0	0	2	0	0	0	1	0	0	0	27	0	0	0	0	0	0	0	2
TFAMP2	0	0	0	0	0	0	0	0	0	0	0	0	0	0	0	0	0	0	0	0	0	0	0	0	0	0	0	0	0	0	0	0	0	0	0	0	0	0	0	0	0	0	0	0	0	0	0	0	0	0	0	0	0	0	0	0	0	0	0	0	0	0	0	0	0	0	0	0	0	0	0	0	0	0	0	0	0	0	0	0	0	0	0	0	0	0	0	0	0	0	0	0	0	0	0	0	0	0	0	0	0	0	0	0	0	0	0	0	0	0	0	0	0	0	0	0	0	0	0	0	0	0	0	0	0	0	0	0	0	0	0	0	0	0	0	0	0
TFAP2A	10	95	32	12	78	4	61	0	95	3	0	52	6	17	224	96	69	130	147	3	9	24	112	69	33	8	110	6	63	1	33	5	21	45	95	50	17	113	86	3	19	3	45	81	8	11	277	22	3	0	40	0	23	45	58	30	79	12	42	391	218	0	0	0	0	0	0	0	0	0	0	1	0	0	0	1	0	0	0	1	0	0	0	2	0	0	0	0	3	0	1	1	0	0	0	0	0	0	0	0	0	1	0	1	0	0	0	0	1	0	1	0	0	1	0	0	0	2	0	0	0	0	0	0	0	0	0	0	0	0	1	0	0	0	0	353	83
TFAP2B	1	16	0	0	0	1	0	0	0	0	0	0	0	0	1	9	0	50	0	0	0	0	1	9	0	0	0	2	0	0	0	0	0	0	0	8	0	0	0	0	0	0	0	0	0	0	2	0	0	0	0	0	0	0	75	0	0	20	0	13	0	0	0	0	0	0	0	0	0	0	0	0	0	0	0	0	0	0	0	0	0	0	0	0	0	0	0	0	0	0	0	0	0	0	0	0	0	0	0	0	0	0	0	0	0	0	0	0	0	0	0	0	0	0	0	0	0	0	0	0	0	0	0	0	0	0	0	0	0	0	0	0	0	0	0	10	0
TFAP2C	25	41	256	21	23	72	12	0	78	0	46	2	48	31	185	12	10	52	41	21	8	3	2	97	32	190	54	68	187	1	1	1	37	2	13	24	4	8	63	22	3	42	12	7	14	1	66	41	3	0	150	3	33	72	266	0	10	39	9	370	176	7	0	22	24	1	0	0	4	3	0	1	3	0	0	0	33	1	0	3	0	0	3	33	10	13	0	2	47	1	2	0	0	2	1	1	0	1	2	11	0	5	1	1	1	28	10	1	2	0	3	0	2	89	60	0	0	0	2	49	3	4	3	2	2	4	8	1	7	0	7	0	1	0	1	158	54
TFAP2D	0	0	0	0	0	0	0	0	0	0	0	0	0	0	0	0	0	0	0	0	0	0	0	0	0	0	0	0	0	0	0	0	0	0	0	0	0	0	0	0	0	0	0	0	0	0	0	0	0	0	0	0	0	0	0	0	0	0	0	0	0	0	0	0	0	0	0	0	0	0	0	0	0	0	0	0	0	0	0	0	0	0	0	0	0	0	0	0	0	0	0	0	0	0	0	0	0	0	0	0	0	0	0	0	0	0	0	0	0	0	0	0	0	0	0	0	0	0	0	0	0	0	0	0	0	0	0	0	0	0	0	0	0	0	0	0	0
TFAP2E	0	15	0	0	1	0	0	0	0	0	0	0	0	0	0	0	0	0	0	0	0	0	0	0	0	0	12	0	0	0	0	0	0	0	0	0	0	1	0	0	0	0	0	0	0	0	0	0	1	0	0	0	0	0	0	0	0	0	0	41	1	0	0	0	0	0	0	0	0	0	0	1	0	0	0	0	0	0	0	0	0	0	0	0	0	0	0	0	0	1	0	0	0	0	0	0	0	0	0	0	0	0	0	0	0	0	0	0	0	0	0	0	0	0	0	0	0	0	0	0	4	0	0	0	0	0	21	0	0	0	0	0	0	0	0	1	6
TFAP4	3	5	9	5	6	3	8	5	19	2	5	1	5	9	15	7	9	10	14	4	8	1	5	11	6	7	11	10	10	3	0	4	12	0	12	0	0	8	20	7	2	5	0	2	0	4	47	15	1	0	5	0	8	4	10	3	8	5	24	94	38	10	1	14	8	3	2	13	6	8	6	22	3	7	5	0	0	3	7	11	11	0	3	15	13	8	13	3	3	5	5	1	15	1	6	1	3	21	4	1	2	4	8	3	3	6	0	1	7	4	3	0	5	18	22	5	9	6	1	25	10	4	25	0	26	0	4	8	21	4	12	1	0	3	5	75	29
TFB1M	0	0	3	0	1	0	12	1	18	0	28	0	1	1	10	1	0	7	1	0	0	9	0	1	0	1	0	1	0	2	1	0	0	1	0	0	0	1	29	28	0	3	0	4	0	0	11	32	1	2	1	0	3	0	10	1	28	0	2	162	16	0	1	1	0	0	0	4	1	1	0	47	0	0	0	0	0	0	14	0	0	2	2	80	119	11	2	3	27	1	7	0	47	1	0	1	0	50	2	1	0	1	1	0	0	1	2	1	5	0	0	1	0	16	31	2	0	3	0	57	9	104	43	0	2	21	23	0	109	17	1	3	1	0	16	68	12
TFB2M	0	1	1	0	35	0	0	3	2	0	1	0	0	0	17	0	3	0	0	0	0	0	0	0	0	3	15	50	0	36	0	22	1	6	1	0	0	54	4	0	0	5	0	0	0	0	16	6	0	0	1	2	0	18	0	0	0	0	34	134	68	0	1	0	2	16	0	23	0	44	0	61	0	0	9	0	0	14	20	0	0	0	0	104	0	1	0	0	0	2	15	1	25	2	1	0	3	70	0	0	0	0	0	31	15	1	1	1	0	2	0	1	0	43	78	0	0	0	0	48	15	0	6	0	44	0	2	17	18	1	23	0	0	0	6	157	55
TFCP2	24	39	4	0	53	3	42	0	0	0	0	61	23	45	12	4	0	6	10	3	52	3	4	6	1	37	4	19	2	5	2	0	88	0	0	0	0	0	13	108	0	15	0	8	1	0	59	0	5	22	9	2	1	17	0	0	22	0	8	165	57	1	0	4	39	2	2	0	29	27	7	141	1	49	1	0	1	0	5	0	22	0	9	103	18	84	0	28	0	6	3	3	0	3	0	9	4	7	0	4	0	2	5	0	0	1	0	35	2	2	0	0	0	83	61	2	53	1	1	44	66	0	16	0	32	30	1	59	123	4	15	0	0	0	46	92	85
TFCP2L1	0	89	72	0	17	31	0	0	3	0	0	10	28	7	232	2	0	3	0	0	1	0	1	3	0	225	2	16	33	0	4	0	1	4	1	9	0	1	1	15	0	0	0	2	1	38	76	0	0	0	0	0	17	0	49	6	1	0	1	0	1	0	0	0	0	0	0	0	0	0	0	0	0	0	0	0	0	0	0	0	0	0	0	0	12	4	0	0	0	0	0	0	0	0	14	0	0	0	0	0	0	0	0	0	0	0	0	37	0	0	0	0	0	0	0	0	0	0	0	0	0	19	0	0	0	0	0	1	43	0	0	0	0	0	0	3	0
TFDP1	5	0	1	0	0	2	6	62	2	0	19	21	0	0	4	0	1	39	13	18	1	1	21	5	8	2	44	2	58	9	0	0	34	17	67	1	21	1	21	50	1	3	1	10	0	0	72	6	0	0	29	1	56	14	0	5	8	16	15	412	158	0	0	61	9	2	0	2	2	64	0	165	11	5	0	1	0	0	0	53	1	2	3	55	56	26	46	8	1	29	19	0	1	43	70	0	45	33	48	32	0	31	3	30	2	6	9	1	1	3	5	0	26	61	34	5	1	25	20	64	42	33	133	0	24	1	39	8	55	2	0	0	51	0	1	434	138
TFDP2	59	22	119	44	77	57	24	14	71	13	22	7	150	24	71	27	41	113	48	9	11	78	161	40	12	33	26	152	36	7	14	7	13	8	44	12	32	94	155	80	18	103	29	14	7	2	181	32	8	2	87	16	84	61	38	58	124	14	60	1134	331	84	28	102	82	8	14	65	201	157	27	254	24	58	22	14	30	10	99	33	43	29	62	176	71	69	103	44	20	53	16	84	55	50	33	12	60	150	34	75	16	59	85	26	8	73	54	70	52	12	43	13	27	175	235	54	160	85	31	265	251	54	198	27	130	36	100	211	230	33	61	27	18	42	70	607	424
TFDP3	0	0	0	0	0	0	5	0	0	0	0	0	0	0	0	0	0	0	0	0	0	0	0	0	0	0	0	0	0	0	0	0	0	0	0	0	0	0	0	0	0	0	0	0	0	0	0	0	0	0	0	0	0	0	0	0	0	0	0	0	0	0	0	0	0	0	0	0	0	0	0	0	0	0	0	0	0	0	0	0	0	0	0	0	0	0	0	0	0	0	0	0	0	0	0	0	0	0	0	0	0	0	0	0	0	0	0	0	0	0	0	0	0	0	0	0	0	0	0	0	0	0	0	0	0	0	0	0	0	0	0	0	0	0	0	0	0
TFE3	1	0	7	1	0	0	2	1	19	0	0	0	0	0	1	0	1	113	0	0	0	46	4	3	0	24	16	0	10	1	2	0	0	15	1	0	7	0	0	7	0	9	10	1	0	0	28	0	0	0	0	1	9	4	36	0	0	13	4	57	36	0	1	5	27	22	0	0	11	29	0	9	0	3	2	1	3	0	18	15	0	1	0	11	14	31	0	12	1	2	1	23	5	0	0	0	0	1	11	1	0	15	1	0	1	1	17	2	9	0	5	0	7	0	39	0	20	0	13	5	31	5	52	0	12	0	3	44	23	21	0	1	0	0	3	52	38
TFEB	11	4	52	2	1	2	1	0	9	2	0	11	0	29	10	0	1	14	20	2	0	21	2	0	0	14	18	19	0	2	0	0	0	1	1	0	2	3	0	7	1	3	2	3	0	5	18	1	0	0	0	0	1	0	4	0	0	1	0	17	0	0	0	0	1	0	0	0	0	0	1	5	0	0	0	0	9	0	15	0	5	8	0	1	1	6	1	0	0	0	1	0	3	0	0	0	0	0	0	0	0	0	1	0	0	0	0	0	5	4	3	1	6	2	3	0	0	0	0	4	2	0	2	0	0	0	2	8	9	1	0	0	0	0	0	14	6
TFEC	0	0	0	0	0	0	0	0	0	0	0	0	0	0	0	0	0	0	0	0	0	0	0	0	0	0	0	0	0	0	0	0	0	0	0	0	0	0	0	0	0	0	0	0	0	0	0	0	0	0	0	0	0	0	0	0	0	0	0	26	0	0	0	0	0	0	0	0	0	0	0	0	0	0	0	0	0	0	0	0	0	0	0	0	0	0	0	0	0	0	2	0	0	0	0	0	0	0	0	0	0	0	0	0	0	0	0	0	0	0	0	0	0	0	0	0	0	0	0	0	0	0	0	0	0	0	0	0	0	0	0	0	0	0	0	16	0
TFF1	4	0	5	2	4	4	6	1	7	1	0	1	1	3	7	1	1	3	2	3	1	0	2	4	2	4	3	6	6	1	1	2	0	1	6	2	2	2	4	3	0	1	3	2	1	2	7	4	2	0	1	1	0	5	1	3	3	10	7	4405	1255	0	1	1	1	0	0	0	0	1	4	5	1	0	3	1	1	3	2	1	1	2	1	4	5	8	1	2	2	12	17	0	1	8	2	2	1	2	3	3	1	4	0	0	1	9	2	2	3	0	4	1	3	1	2	2	6	4	1	3	5	3	8	4	2	2	1	5	4	3	2	1	0	0	2	2105	817
TFF2	0	0	2	0	1	0	0	0	1	0	0	0	0	0	0	0	0	0	0	0	0	0	0	0	0	0	1	4	0	0	0	0	0	0	0	0	0	5	0	0	0	0	0	0	1	0	0	0	0	0	0	0	0	0	0	0	0	0	0	5	6	0	0	0	1	0	0	0	0	0	4	0	0	0	0	0	0	2	2	0	1	0	0	4	0	0	1	0	0	0	0	0	0	0	0	0	0	1	0	0	0	0	0	0	0	0	0	0	1	0	2	0	0	0	1	0	0	0	0	1	0	0	0	0	0	0	4	0	3	0	0	0	0	0	1	5	0
TFF3	0	0	1	0	0	0	0	0	0	0	0	0	0	0	0	0	0	0	0	0	0	0	0	0	0	0	1	0	0	1	1	0	0	0	0	0	0	0	0	0	1	0	0	0	0	0	1	0	0	0	0	0	0	0	0	0	0	0	0	112	37	0	0	0	0	1	0	0	1	65	0	9	1	0	1	0	0	1	12	0	12	0	0	20	15	45	2	0	0	2	4	0	10	4	0	0	0	0	13	36	40	0	0	3	1	2	0	2	3	0	0	7	7	1	1	30	0	0	0	32	2	31	4	3	15	0	1	0	11	2	6	0	0	2	13	27	42
TFG	0	22	34	1	11	32	55	0	34	6	3	20	0	18	65	43	18	106	23	1	0	0	50	36	58	21	15	23	45	9	2	1	2	4	33	0	11	42	22	30	3	22	30	14	8	22	134	52	2	0	86	26	13	52	53	4	33	5	43	815	177	13	18	42	6	1	1	1	4	17	0	159	30	7	1	1	1	2	27	36	1	2	49	268	222	79	32	73	54	18	5	1	39	110	0	1	9	70	22	2	35	9	11	0	44	14	3	9	2	1	9	5	1	34	51	32	4	2	0	46	63	18	37	0	17	5	10	85	113	0	14	40	0	1	28	458	287
TFIP11	0	20	6	11	0	5	4	1	42	0	0	0	4	22	8	2	18	71	10	27	1	9	1	35	4	0	1	39	0	16	1	16	32	0	1	0	6	20	54	1	56	0	1	0	0	0	37	19	0	1	6	0	38	33	1	0	2	0	4	117	63	0	0	42	5	4	9	34	3	0	0	0	0	3	0	0	0	1	32	4	0	0	0	23	4	14	30	0	32	4	1	0	2	4	0	0	1	30	0	1	0	2	12	10	10	0	0	0	0	0	2	30	0	2	12	15	0	16	8	41	0	0	0	1	26	1	31	8	16	1	1	0	42	4	11	123	27
TFP1	0	0	0	0	0	0	0	0	0	0	0	0	0	0	0	0	0	0	0	0	0	0	0	0	0	0	0	0	0	0	0	0	0	0	0	0	0	0	0	0	0	0	0	0	0	0	0	0	0	0	0	0	0	0	0	0	0	0	0	0	0	0	0	0	0	0	0	0	0	0	0	0	0	0	0	0	0	0	0	0	0	0	0	0	0	0	0	0	0	0	0	0	0	0	0	0	0	0	0	0	0	0	0	0	0	0	0	0	0	0	0	0	0	0	0	0	0	0	0	0	0	0	0	0	0	0	0	0	0	0	0	0	0	0	0	0	0
TFPI	67	117	182	23	44	21	44	22	126	25	6	28	6	89	90	21	116	223	104	44	22	10	51	48	31	74	58	95	68	12	68	58	49	41	39	49	32	221	79	32	31	48	37	21	16	0	132	87	26	2	93	43	125	23	120	9	92	51	36	1802	578	25	32	101	112	51	46	7	111	55	38	214	47	37	38	39	89	40	72	63	103	85	34	364	211	156	78	40	101	64	24	9	128	41	24	20	34	159	69	106	7	70	15	20	39	76	50	24	80	16	31	39	43	124	192	92	75	50	22	223	154	77	193	27	102	23	178	114	283	41	128	17	5	14	74	1508	642
TFPI2	0	1	2	2	1	0	0	0	1	0	0	0	0	2	0	0	1	1	0	1	0	1	4	0	0	1	0	0	1	1	0	0	3	0	0	0	1	2	3	1	1	2	0	0	1	0	2	3	0	0	0	0	2	1	2	0	2	2	2	1253	458	1	0	2	0	0	1	0	0	0	0	42	0	1	1	0	0	2	1	0	0	0	2	3	2	2	1	1	0	37	23	0	4	6	0	0	1	1	0	0	0	1	1	0	0	1	0	2	1	0	2	0	0	0	2	0	4	5	0	5	4	1	29	2	3	1	0	2	7	1	2	2	1	0	15	876	784
TFPT	8	0	0	0	0	0	4	0	0	0	0	0	0	0	0	0	0	0	0	0	0	0	0	0	0	0	14	0	0	0	0	0	0	8	0	0	0	16	0	0	0	2	0	0	0	0	0	0	0	0	0	0	0	0	0	0	0	0	0	20	0	0	0	0	0	0	0	0	0	4	0	0	0	0	0	0	0	0	20	0	0	0	0	0	0	2	4	0	0	0	0	0	0	0	0	0	0	6	0	0	0	0	0	0	0	2	0	0	0	0	0	8	0	0	4	0	0	0	0	0	14	0	0	0	0	0	0	20	0	0	8	0	8	0	0	4	26
TFR2	2	6	1	0	0	2	1	0	0	0	0	1	2	0	3	0	2	7	5	0	0	0	2	2	0	0	2	1	0	2	1	0	1	0	1	4	0	0	1	3	2	1	1	8	0	0	9	0	0	0	0	0	0	2	3	0	1	0	0	70	23	1	0	1	1	0	1	0	0	0	2	1	4	1	0	0	0	3	0	0	2	0	3	3	1	3	0	2	0	1	2	2	8	0	1	2	10	1	3	0	0	22	3	0	0	0	1	2	6	0	0	0	0	5	10	2	13	0	0	3	20	1	8	0	11	4	8	1	0	6	0	0	0	10	3	43	13
TFRC	4	158	147	313	3	113	15	5	77	27	86	33	68	21	81	3	75	17	42	75	2	424	61	77	3	377	224	137	104	33	128	142	7	13	14	3	3	73	168	72	7	17	21	28	54	67	222	138	3	13	460	109	11	4	9	14	50	53	29	2308	880	9	39	31	104	3	3	14	7	200	53	159	1	49	4	3	1	10	2	3	156	1	110	73	26	144	4	85	8	34	28	4	40	10	37	27	4	140	4	22	3	24	51	3	65	61	3	89	150	2	23	18	8	65	134	4	4	53	0	111	55	53	57	22	69	2	25	55	106	2	25	2	4	18	13	1402	683
TG	0	0	65	0	0	2	0	0	2	0	0	0	0	0	0	0	1	0	0	1	0	1	0	0	0	0	1	1	0	1	0	0	0	0	0	0	0	5	0	0	0	0	0	0	0	0	2	2	0	0	0	0	0	1	0	0	0	0	0	2	0	0	0	0	1	0	0	0	0	0	0	1	0	0	0	0	0	0	0	0	0	0	0	0	0	0	0	0	0	0	0	0	0	0	0	0	0	1	0	0	0	0	0	0	0	0	0	0	0	0	0	0	0	0	1	0	0	0	0	0	4	0	0	0	0	0	0	0	0	0	0	0	0	0	0	0	1
TGDS	4	0	1	6	0	0	0	0	0	4	0	0	0	3	0	0	19	0	27	48	0	0	0	37	0	0	0	1	0	44	0	0	21	0	0	0	4	0	76	0	0	0	0	0	0	1	0	0	0	5	1	1	0	0	0	0	0	0	0	173	36	0	0	1	0	0	6	0	0	2	0	22	0	22	58	0	0	0	1	23	0	0	0	0	7	0	0	0	1	2	3	12	0	0	0	0	11	8	1	0	0	0	0	0	1	0	0	0	0	0	0	0	0	23	18	0	0	0	0	0	0	0	10	0	1	0	0	0	33	3	0	0	0	0	0	100	80
TGFA	0	0	0	0	0	0	0	0	0	0	0	0	0	1	0	0	0	0	0	0	0	0	0	0	0	0	0	0	0	0	0	0	0	0	0	0	0	0	0	0	0	0	0	0	0	0	0	0	0	0	0	0	0	0	0	0	0	0	0	19	0	6	0	0	0	0	0	0	0	0	0	1	0	0	0	0	0	1	0	0	0	0	0	0	10	0	0	0	0	0	0	0	1	1	0	0	0	1	0	0	13	2	0	0	0	0	1	0	0	0	0	24	0	0	9	1	0	0	0	1	0	0	1	0	0	0	62	37	1	0	0	0	0	0	0	46	1
TGFB1	2	6	1	1	0	0	0	0	2	0	0	1	0	1	4	1	0	1	6	2	0	0	0	0	0	2	0	1	0	0	0	0	0	1	2	0	0	0	0	0	0	0	2	0	0	0	0	0	0	0	1	0	4	0	0	0	0	0	0	19	7	0	0	2	0	0	0	0	2	0	0	3	0	0	0	0	1	0	0	0	0	0	1	0	0	0	2	0	0	0	0	0	0	0	0	0	1	0	1	0	0	0	0	2	2	0	0	1	0	0	6	0	0	0	0	0	0	0	0	2	0	0	4	0	0	0	1	1	0	3	0	0	0	0	0	3	2
TGFB1I1	1	3	3	0	0	0	0	0	1	0	0	0	0	1	0	0	0	1	2	0	0	0	7	0	0	1	0	1	0	0	0	0	0	1	2	0	0	7	2	0	0	0	2	0	0	1	2	0	0	0	0	0	0	0	0	0	1	0	0	82	25	1	0	6	1	1	0	0	1	0	0	66	1	1	0	0	1	0	0	0	1	0	0	5	2	6	1	0	0	1	3	0	1	1	0	0	0	1	0	1	0	2	1	1	3	0	0	3	0	0	2	0	0	2	2	0	0	0	0	8	11	2	4	0	0	0	0	0	3	12	0	0	0	0	0	79	18
TGFB2	7	18	0	0	0	0	0	0	21	0	0	0	0	2	0	0	1	11	1	0	0	0	33	0	0	17	0	0	0	0	0	0	0	1	0	0	0	58	7	0	0	0	0	0	0	0	1	1	0	0	1	0	1	0	12	1	0	1	0	134	72	0	1	1	17	0	0	0	1	1	20	21	0	4	0	0	0	1	0	0	1	0	0	0	0	0	0	0	0	1	4	0	0	25	0	0	0	3	0	0	0	0	0	0	15	0	0	0	0	0	0	0	1	1	0	5	1	1	0	48	0	0	0	0	1	0	1	0	2	1	0	0	0	0	35	209	43
TGFB3	0	0	0	0	0	0	0	0	0	0	0	0	0	0	0	0	0	0	0	0	0	0	0	0	0	0	0	5	1	0	0	0	0	0	0	1	0	0	3	0	0	0	0	0	0	0	0	9	0	0	0	0	0	1	0	0	0	0	0	10	0	0	0	0	8	0	0	0	0	0	0	0	0	0	0	0	0	0	0	0	0	0	0	0	0	0	0	0	0	0	1	0	0	0	0	0	0	1	0	0	0	0	0	0	0	0	0	0	0	0	0	0	0	0	0	0	0	0	0	0	12	0	0	0	0	0	0	0	0	0	0	0	0	0	0	29	19
TGFBI	2	1	1	0	0	0	0	1	3	0	0	1	0	1	3	0	0	1	0	3	1	0	1	3	0	0	0	1	0	0	0	0	1	0	0	84	0	2	2	2	0	3	1	0	0	0	0	0	1	0	1	0	0	0	0	2	1	0	1	643	273	0	0	0	1	0	0	11	0	0	0	0	3	0	1	0	0	10	0	1	0	0	0	8	0	1	1	0	0	2	3	3	0	1	0	3	18	57	0	0	0	1	1	0	2	0	0	1	0	1	0	1	1	1	2	0	1	1	2	7	1	8	1	0	9	0	2	3	10	9	2	2	8	0	0	559	115
TGFBR1	0	5	1	12	2	0	1	31	6	0	0	8	0	5	4	0	3	0	1	0	0	0	6	38	0	0	59	60	26	0	0	1	21	1	1	0	0	0	16	1	0	2	0	0	0	9	58	2	0	0	78	0	1	0	48	4	60	0	1	581	116	7	0	1	4	1	1	2	5	2	4	49	3	15	9	30	35	15	8	0	1	5	0	32	37	107	15	0	2	21	5	23	0	12	0	12	5	36	1	9	3	15	18	0	1	10	11	4	1	21	5	0	2	154	3	52	17	53	0	23	25	78	120	0	58	1	2	57	51	2	2	41	2	0	22	340	144
TGFBR2	0	0	52	25	0	0	1	0	12	0	0	0	24	27	27	0	0	1	0	0	0	1	0	0	0	9	0	13	0	1	0	21	0	0	0	0	0	0	0	5	8	0	0	0	0	1	15	1	1	2	1	1	0	0	0	0	0	0	0	244	126	0	0	0	0	0	0	0	0	0	0	19	0	0	0	0	0	0	0	0	0	0	0	0	0	21	0	0	0	0	3	0	0	1	1	0	28	0	5	0	0	0	0	0	0	2	0	0	2	0	0	0	0	0	0	0	0	29	1	1	16	0	45	0	2	1	0	0	0	0	0	0	2	0	1	209	72
TGFBR3	1	3	29	2	1	3	0	2	15	0	1	3	2	0	2	0	2	3	0	2	2	0	2	0	1	1	3	7	0	0	2	1	0	0	1	0	1	2	2	1	1	2	0	0	1	1	25	4	0	2	13	0	4	1	0	0	3	1	7	301	63	0	0	2	0	1	0	2	0	6	1	11	2	8	1	0	0	3	1	0	0	0	31	11	23	5	0	0	42	0	2	0	0	4	0	2	0	8	12	1	0	0	0	0	0	2	0	45	2	0	2	0	0	4	8	0	26	1	0	35	4	5	24	1	0	2	4	0	25	26	0	0	0	0	0	239	190
TGFBR3L	0	0	0	0	0	0	0	0	0	0	0	0	0	0	0	0	0	0	0	0	0	0	0	0	0	0	0	0	0	0	0	0	0	0	0	0	0	0	0	0	0	0	0	0	0	0	0	1	0	0	0	0	1	0	0	0	0	0	0	19	6	0	0	0	0	0	0	0	0	0	0	0	0	0	0	0	0	0	0	0	1	0	0	0	0	0	1	0	0	0	0	0	0	0	0	0	0	0	0	0	0	0	0	0	0	0	0	0	0	0	0	0	0	0	0	0	0	0	0	0	0	0	0	0	0	0	0	5	0	0	0	0	0	0	1	5	11
TGFBRAP1	2	6	92	3	0	2	0	0	38	75	2	0	3	6	2	4	13	58	3	0	1	0	7	0	0	12	2	44	1	3	3	3	20	3	4	3	0	14	4	40	0	0	2	0	0	0	48	6	1	0	80	1	5	12	3	2	10	3	37	199	154	0	1	3	37	0	1	0	3	1	2	20	2	8	2	0	0	3	4	14	0	3	0	33	22	8	0	0	0	14	6	1	0	1	0	0	11	13	3	0	2	4	7	0	54	3	0	2	24	2	1	31	23	8	66	24	3	0	1	17	55	1	7	0	1	0	7	19	50	1	4	3	1	2	10	125	42
TGIF1	6	49	58	1	3	7	0	1	11	0	2	6	11	23	45	1	0	37	43	0	2	1	0	32	0	0	51	1	13	9	29	0	3	55	42	0	57	57	40	42	16	0	36	2	0	0	59	37	1	17	74	1	7	30	70	0	42	1	26	399	229	35	1	41	5	73	1	105	8	112	0	148	1	1	22	0	31	1	8	30	86	19	28	169	65	56	0	14	1	4	9	4	4	19	0	23	4	122	85	0	4	0	54	3	7	100	1	7	1	1	27	43	0	56	120	2	96	23	6	68	111	55	105	37	87	1	111	25	137	4	23	23	36	5	12	202	46
TGIF1P1	0	0	0	0	0	0	0	0	0	0	0	0	0	0	0	0	0	0	0	0	0	0	0	0	0	0	0	0	0	0	0	0	0	0	0	0	0	0	0	0	0	0	0	0	0	0	0	0	0	0	0	0	0	0	0	0	0	0	0	0	0	0	0	0	0	0	0	0	0	0	0	0	0	0	0	0	0	0	0	0	0	0	0	0	0	0	0	0	0	0	0	0	0	0	0	0	0	0	0	0	0	0	0	0	0	0	0	0	0	0	0	0	0	0	0	0	0	0	0	0	0	0	0	0	0	0	0	0	0	0	0	0	0	0	0	0	0
TGIF2	2	32	10	38	75	7	30	0	6	0	4	31	5	2	88	0	79	22	33	0	3	1	25	58	41	30	53	47	1	0	38	1	8	0	2	17	11	52	5	1	0	2	0	18	0	1	60	76	7	2	0	34	1	55	124	5	120	0	4	264	96	1	26	25	164	4	33	0	16	1	0	74	31	2	5	1	16	0	6	3	3	1	3	40	4	1	2	90	6	61	4	0	68	4	2	0	1	10	3	2	3	21	0	0	0	1	0	0	0	2	13	7	0	38	72	0	79	2	2	102	57	3	48	0	3	1	31	47	97	2	1	1	2	1	4	135	190
TGIF2-C20ORF24	0	0	0	0	0	0	0	0	0	0	0	7	0	0	0	0	0	0	0	0	0	0	0	0	0	26	0	0	0	0	0	0	0	0	0	0	0	0	0	0	0	0	0	0	0	0	0	0	0	0	0	0	0	0	0	0	0	0	0	0	0	0	0	0	0	0	0	0	0	0	0	0	0	0	0	0	0	0	0	0	0	0	0	0	0	0	0	0	0	0	0	0	0	0	0	0	0	0	0	0	0	0	0	0	0	0	0	0	0	0	0	0	0	0	0	0	0	0	0	0	0	0	0	0	0	0	0	0	0	0	0	0	0	0	0	0	0
TGIF2LX	0	0	0	0	0	0	0	0	0	0	0	0	0	0	0	0	0	0	0	0	0	0	0	0	0	0	0	0	0	0	0	0	0	0	0	0	0	0	0	0	0	0	0	0	0	0	0	0	0	0	0	0	0	0	0	0	0	0	0	0	0	0	0	0	0	0	0	0	0	0	0	0	0	0	0	0	0	0	0	0	0	0	0	0	0	0	0	0	0	0	0	0	0	0	0	0	0	0	0	0	0	0	0	0	0	0	0	0	0	0	0	0	0	0	0	0	0	0	0	0	0	0	0	0	0	0	0	0	0	0	0	0	0	0	0	0	0
TGIF2LY	0	0	0	0	0	0	0	0	0	0	0	0	0	0	0	0	0	0	0	0	0	0	0	0	0	0	0	0	0	0	0	0	0	0	0	0	0	0	0	0	0	0	0	0	0	0	0	0	0	0	0	0	0	0	0	0	0	0	0	0	0	0	0	0	0	0	0	0	0	0	0	0	0	0	0	0	0	0	0	0	0	0	0	0	0	0	0	0	0	0	0	0	0	0	0	0	0	0	0	0	0	0	0	0	0	0	0	0	0	0	0	0	0	0	0	0	0	0	0	0	0	0	0	0	0	0	0	0	0	0	0	0	0	0	0	0	0
TGIF2P1	0	0	0	0	0	0	0	0	0	0	0	0	0	0	0	0	0	0	0	0	0	0	0	0	0	0	0	0	0	0	0	0	0	0	0	0	0	0	0	0	0	0	0	0	0	0	0	0	0	0	0	0	0	0	0	0	0	0	0	0	0	0	0	0	0	0	0	0	0	0	0	0	0	0	0	0	0	0	0	0	0	0	0	0	0	0	0	0	0	0	0	0	0	0	0	0	0	0	0	0	0	0	0	0	0	0	0	0	0	0	0	0	0	0	0	0	0	0	0	0	0	0	0	0	0	0	0	0	0	0	0	0	0	0	0	0	0
TGM1	0	0	0	0	0	0	0	0	0	0	0	0	0	0	0	0	0	0	0	0	0	0	0	0	0	0	0	0	2	0	0	0	0	0	0	0	0	0	0	0	0	16	0	0	0	0	0	0	0	0	0	0	0	0	0	1	38	0	12	18	0	0	0	0	0	0	0	0	2	0	0	0	0	0	0	0	0	0	0	0	0	0	0	0	0	0	0	0	0	0	0	0	0	0	0	0	0	0	0	0	0	0	0	0	0	0	0	0	0	0	0	0	0	0	0	0	0	0	0	0	0	0	0	0	0	0	0	0	0	0	0	0	0	0	0	3	0
TGM2	0	5	7	0	2	0	2	5	35	26	0	2	11	3	11	0	3	23	5	2	0	2	1	0	0	1	56	2	1	0	2	4	5	1	3	0	3	1	3	19	0	4	6	0	0	4	24	5	13	1	4	0	9	2	3	0	0	2	2	257	81	0	2	15	32	6	0	3	4	27	2	3	2	1	0	2	0	4	2	8	1	2	3	13	3	9	0	1	0	4	1	4	0	1	0	1	0	5	10	4	0	0	2	0	0	1	2	5	4	1	0	0	0	7	2	0	1	0	0	9	2	1	19	0	5	3	10	1	2	5	1	1	0	0	11	289	105
TGM3	0	0	0	0	0	0	0	0	0	0	0	0	0	0	0	0	0	0	0	0	0	0	0	0	0	0	0	0	0	0	0	0	0	0	0	0	0	0	0	0	0	0	0	0	0	0	0	0	0	0	0	0	0	0	0	0	0	0	0	0	0	0	0	0	0	0	0	0	0	0	0	0	0	0	0	0	0	0	0	0	0	0	0	0	0	0	0	0	0	0	0	0	0	0	0	0	0	0	0	0	0	0	0	0	0	0	0	0	0	0	0	0	0	0	0	0	0	0	0	0	0	0	0	0	0	0	0	0	0	0	0	0	0	0	0	0	0
TGM4	0	0	0	0	0	0	0	0	0	0	0	0	0	0	10	0	0	0	0	0	0	0	0	0	0	0	0	0	0	0	0	0	0	0	0	0	0	0	0	0	0	0	0	0	0	0	0	0	0	0	0	0	0	0	0	0	0	0	0	0	0	0	0	0	0	0	0	0	0	0	0	0	0	0	0	0	0	0	0	0	0	0	0	0	0	0	0	0	0	0	0	0	0	0	0	0	0	0	0	0	0	0	0	0	0	0	0	0	0	0	0	0	0	0	0	0	0	0	0	0	4	0	0	0	0	0	0	0	0	0	0	0	0	0	0	0	0
TGM5	0	1	0	0	0	3	0	0	1	0	0	0	0	6	0	0	0	3	0	0	0	0	0	0	0	0	0	0	2	0	0	0	0	0	0	3	0	2	1	0	0	0	0	0	0	0	0	1	0	0	0	0	0	0	1	0	0	0	0	4	2	0	0	0	0	0	0	2	0	0	0	3	0	0	0	0	0	0	0	0	0	1	0	4	7	1	0	0	0	0	0	0	0	0	0	0	1	0	0	0	0	0	0	0	0	0	0	0	0	1	1	0	1	2	0	0	0	0	1	0	3	0	0	0	1	0	0	0	0	0	1	10	0	0	0	4	9
TGM6	0	0	0	0	0	0	0	0	0	0	0	0	0	0	0	0	0	0	0	0	0	0	0	0	0	0	0	0	0	0	0	0	0	0	0	0	0	0	0	0	0	0	0	0	0	0	0	0	0	0	0	0	0	0	0	0	0	0	0	0	0	0	0	0	0	0	0	0	0	0	0	0	0	0	0	0	0	0	0	0	0	0	0	0	0	0	0	0	0	0	0	0	0	0	0	0	0	0	0	0	0	0	0	0	0	0	0	0	0	0	0	0	0	0	0	0	0	0	0	0	0	0	0	0	0	0	0	0	0	0	0	0	0	0	0	0	0
TGM7	0	0	0	0	0	0	0	0	0	0	0	0	0	0	0	0	0	0	0	0	0	0	0	0	0	0	0	0	0	0	0	0	0	0	0	0	0	0	0	0	0	0	0	0	0	0	0	0	0	0	0	0	0	0	0	0	5	0	0	0	0	0	0	0	0	0	0	0	0	0	0	0	0	0	0	0	0	0	0	0	0	0	0	0	0	0	0	0	0	0	0	0	0	0	0	0	0	0	0	0	0	0	0	0	0	0	0	0	0	0	0	0	0	0	0	0	0	0	0	0	0	0	0	0	0	0	0	0	0	0	0	0	0	0	0	0	0
TGOLN2	36	7	16	43	2	11	29	2	66	33	0	3	4	31	44	12	45	137	74	2	1	3	114	24	75	56	7	201	10	11	0	0	3	3	64	18	1	53	10	0	1	72	2	5	3	23	183	29	26	35	63	25	64	25	105	1	53	6	20	983	396	1	2	2	2	27	4	1	74	29	26	137	0	9	1	1	188	22	6	23	41	2	62	76	41	42	0	1	5	27	4	2	1	36	0	7	83	58	3	1	0	2	11	9	0	35	0	2	31	1	12	75	0	32	60	24	12	90	7	43	24	0	116	4	50	27	37	53	124	28	4	10	1	1	1	430	606
TGS1	2	2	33	0	13	0	6	0	32	0	0	0	11	19	0	3	23	57	1	7	6	1	32	25	0	1	19	198	0	3	51	1	1	10	70	32	5	60	19	35	0	2	26	13	2	10	61	61	1	0	10	4	2	0	3	31	4	13	11	310	289	94	32	66	32	24	0	1	35	30	1	69	3	2	2	0	0	1	3	0	64	44	0	73	21	19	4	0	64	6	3	0	1	16	1	0	16	35	0	0	129	5	6	2	1	2	1	6	2	2	1	1	0	33	112	0	1	3	2	169	63	1	86	35	29	0	176	21	184	32	23	42	0	1	41	333	72
TH	0	0	0	0	0	0	0	0	0	0	0	0	0	0	0	0	0	0	0	0	0	0	0	0	0	0	0	0	0	0	0	0	0	0	0	0	0	0	0	0	0	0	0	0	0	0	0	0	0	0	0	0	0	0	0	0	0	0	0	3	0	0	0	0	0	0	0	0	0	0	0	1	0	0	0	0	0	0	0	0	0	0	0	0	0	0	0	0	0	0	0	0	0	0	0	0	0	0	0	0	0	0	0	0	0	0	0	0	0	0	0	0	0	0	0	0	0	0	0	0	0	0	0	0	0	0	0	0	0	0	0	0	0	0	0	0	0
THA1P	0	0	0	0	0	0	0	0	0	0	0	0	0	0	0	0	0	0	0	0	0	0	0	0	0	0	0	0	0	0	0	0	0	0	0	0	0	0	0	0	0	0	0	0	0	0	0	0	0	0	0	0	0	0	0	0	0	0	0	0	0	0	0	0	0	0	0	0	0	0	0	0	0	0	0	0	0	0	0	0	0	0	0	0	0	0	0	0	0	0	0	0	0	0	0	0	0	0	0	0	0	0	0	0	0	0	0	0	0	0	0	0	0	0	0	0	0	0	0	0	0	0	0	0	0	0	0	0	0	0	0	0	0	0	0	0	1
THADA	3	56	6	14	51	2	39	2	13	1	1	16	1	5	16	0	39	10	44	5	10	9	7	4	1	34	9	19	19	11	13	0	1	2	8	3	3	14	69	3	4	1	4	0	4	1	98	10	0	1	6	6	4	62	6	3	2	1	10	468	203	11	3	2	12	110	8	1	5	0	0	115	1	6	2	4	2	1	126	8	64	0	0	99	14	2	6	5	1	30	3	0	1	6	0	0	4	112	3	6	3	2	14	2	9	30	0	0	56	2	2	2	6	86	192	45	1	1	0	99	97	10	80	2	4	1	10	27	34	4	8	3	2	7	27	192	89
THAP1	0	9	0	0	0	0	0	0	0	0	0	0	0	0	0	0	7	0	0	0	0	1	6	0	1	0	0	32	0	1	2	0	0	0	0	1	0	13	17	9	1	0	0	0	0	0	1	0	0	0	0	2	9	0	0	0	0	2	1	112	48	0	1	45	1	0	0	0	35	2	0	11	4	0	0	0	0	0	0	0	1	8	74	44	51	1	0	2	2	3	2	0	0	0	4	0	0	155	0	1	0	0	18	0	0	17	0	1	14	0	0	1	0	16	76	1	35	0	0	0	11	1	49	6	14	1	14	0	2	0	0	0	0	0	0	123	17
THAP10	0	0	1	0	0	1	0	0	0	0	0	0	0	0	0	0	0	0	0	0	0	0	1	0	0	0	1	0	0	0	0	0	0	0	0	0	0	0	0	0	0	0	0	0	0	0	0	0	0	0	12	0	0	1	35	0	0	0	0	14	0	0	0	0	0	0	0	0	0	0	0	0	0	0	0	0	0	0	0	0	0	0	0	31	53	0	0	0	0	1	0	0	0	0	0	0	6	0	0	0	27	0	0	0	0	0	0	0	0	0	0	0	0	1	0	0	0	0	0	0	7	0	0	0	0	0	0	0	1	0	0	0	0	0	0	26	0
THAP11	0	1	34	0	0	0	0	18	8	1	6	10	0	0	0	0	0	6	1	3	37	1	52	1	0	0	7	0	4	1	0	0	0	0	1	0	0	6	10	0	0	0	8	0	46	0	81	0	0	0	0	3	1	65	9	0	9	15	0	335	133	4	0	2	135	1	1	0	0	40	71	49	13	0	1	0	0	0	2	68	1	0	0	167	3	32	1	1	5	10	5	0	0	11	0	0	57	68	0	2	0	62	2	0	1	2	1	5	7	0	2	13	11	62	37	2	154	4	1	26	64	22	1	3	3	0	3	48	62	1	2	0	0	0	52	163	120
THAP12	5	4	7	0	1	25	8	3	14	26	16	29	41	0	4	2	43	12	21	1	2	2	9	3	20	7	60	41	41	1	52	18	6	3	12	0	14	8	62	5	3	3	32	0	1	0	72	108	0	0	80	1	11	2	5	2	7	0	6	539	345	37	1	5	5	0	0	0	1	1	6	102	38	22	2	6	0	0	0	1	0	5	1	22	55	7	11	10	5	4	2	3	5	26	0	0	2	71	0	0	1	37	5	40	9	4	0	0	5	4	3	0	0	6	12	33	11	9	3	17	81	26	50	1	31	27	73	34	14	1	1	2	0	10	4	340	137
THAP12P1	0	0	0	0	0	0	0	0	0	0	0	0	0	0	0	0	0	0	0	0	0	0	0	0	0	0	0	0	0	0	0	0	0	0	0	0	0	0	0	0	0	0	0	0	0	0	0	0	0	0	0	0	0	0	0	0	0	0	0	1	0	0	0	0	0	0	0	0	0	0	0	0	0	0	0	0	0	0	0	0	0	0	0	0	0	0	0	0	0	0	0	0	0	0	0	0	0	0	0	0	0	0	0	0	0	0	0	0	0	0	0	0	0	0	0	0	0	0	0	0	0	0	0	0	0	0	0	0	0	0	0	0	0	0	0	0	0
THAP12P2	0	0	0	0	0	0	0	0	2	0	0	0	0	0	0	0	0	0	0	0	0	0	0	0	0	0	0	0	0	0	0	0	0	0	0	0	0	0	0	0	0	0	0	0	0	0	0	0	0	0	0	0	0	0	0	0	0	0	0	0	0	0	0	0	0	2	0	0	0	0	0	0	0	0	0	0	0	0	0	0	0	0	0	0	0	0	0	0	0	0	0	0	0	0	0	0	0	1	0	0	0	0	0	0	0	0	0	0	0	0	0	0	0	0	0	0	2	1	0	0	0	0	0	0	0	0	0	4	0	0	0	0	0	0	0	0	1
THAP12P3	0	0	0	0	0	0	0	0	0	0	0	0	0	0	0	0	0	0	0	0	0	0	0	0	0	0	0	0	0	0	0	0	0	0	0	0	0	0	0	0	0	0	0	0	0	0	0	0	0	0	0	0	0	1	0	0	0	0	0	0	0	0	0	0	0	0	0	0	0	0	0	0	0	0	0	0	0	0	0	0	0	0	0	0	0	0	0	0	0	0	0	0	0	0	0	0	0	0	0	0	0	0	0	0	0	0	0	0	0	0	0	0	0	0	0	0	0	0	0	0	0	0	0	0	0	0	0	0	0	0	0	0	0	0	0	0	0
THAP12P4	0	0	0	0	0	0	0	0	0	0	0	0	0	0	0	0	0	0	0	0	0	0	0	0	0	0	0	0	0	0	0	0	0	0	0	0	0	0	0	0	0	0	0	0	0	0	0	0	0	0	0	0	0	0	0	0	0	0	0	0	0	0	0	0	0	0	0	0	0	0	0	0	0	0	0	0	0	0	0	0	0	0	0	0	0	0	0	0	0	0	0	0	0	0	0	0	0	0	0	0	0	0	0	0	0	0	0	0	0	0	0	0	0	0	0	0	0	0	0	0	0	0	0	0	0	0	0	0	0	0	0	0	0	0	0	0	0
THAP12P5	0	0	0	0	0	0	0	0	0	0	0	0	0	0	0	0	0	0	0	0	0	0	0	0	0	0	0	0	0	0	0	0	0	0	0	0	0	0	0	0	0	0	0	0	0	0	0	0	0	0	0	0	0	0	0	0	0	0	0	0	0	0	0	0	0	0	0	0	0	0	0	0	0	0	0	0	0	0	0	0	0	0	0	0	0	0	0	0	0	0	0	0	0	0	0	0	0	0	0	0	0	0	0	0	0	0	0	0	0	0	0	0	0	0	0	0	0	0	0	0	0	0	0	0	0	0	0	0	0	0	0	0	0	0	0	0	0
THAP12P6	0	0	0	0	0	0	0	0	0	0	0	0	0	1	0	0	0	0	0	0	0	0	0	0	0	0	0	0	0	0	0	0	0	0	0	0	0	0	0	0	0	0	0	0	0	0	0	0	0	0	0	0	0	0	0	0	0	0	0	0	0	0	0	0	0	0	0	0	0	0	0	0	0	0	0	0	0	0	0	0	0	0	0	0	0	0	0	0	0	0	0	0	0	0	0	0	0	0	0	0	0	0	0	0	0	0	0	0	0	0	0	0	0	0	0	0	0	0	0	0	0	0	0	0	0	0	0	0	0	0	0	0	0	0	0	0	0
THAP12P7	0	0	0	0	0	2	0	0	0	0	0	0	0	0	0	0	0	0	0	0	0	0	0	0	0	0	0	0	0	0	0	0	0	0	0	0	0	0	0	0	0	0	0	0	0	0	3	0	0	0	3	0	0	0	0	0	0	0	0	3	1	0	0	0	0	0	0	0	0	0	0	0	0	0	0	0	0	0	0	0	0	0	0	0	0	0	0	0	3	0	1	0	0	0	0	0	0	0	0	0	0	0	0	10	0	0	0	0	0	0	0	0	0	0	5	0	0	0	0	0	0	0	0	0	0	0	0	2	0	0	0	0	0	0	0	0	0
THAP12P8	0	0	0	0	0	0	0	0	0	0	0	0	0	0	0	0	0	0	0	0	0	0	0	0	0	0	0	0	0	0	0	0	0	0	0	0	0	0	0	0	0	0	0	0	0	0	0	0	0	0	0	0	0	0	0	0	0	0	0	0	0	0	0	0	0	0	0	0	0	0	0	0	0	0	0	0	0	0	0	0	0	0	0	0	0	0	0	0	0	0	0	0	0	0	0	0	0	0	0	0	0	0	0	0	0	0	0	0	0	0	0	0	0	0	0	0	0	0	0	0	0	0	1	0	0	0	0	0	0	0	0	0	0	0	0	0	0
THAP12P9	0	0	0	0	0	0	0	0	0	0	0	0	0	0	0	0	0	0	1	0	0	0	0	0	0	0	1	0	0	0	0	0	1	0	0	0	0	0	0	0	0	2	5	1	0	0	0	0	0	0	0	0	0	0	0	0	1	0	0	0	0	0	0	0	0	0	0	0	0	0	0	0	0	0	0	0	0	0	0	0	0	0	0	0	1	0	0	0	0	0	0	0	0	0	0	0	1	0	0	0	0	0	0	0	0	0	0	0	0	0	0	0	0	0	1	0	0	0	0	0	2	0	0	0	1	0	0	0	1	0	0	0	0	0	0	1	1
THAP2	0	0	0	0	2	0	0	0	1	0	0	0	0	1	0	0	0	0	0	1	0	1	0	1	0	0	0	2	0	0	0	0	2	0	0	0	0	1	0	0	0	0	0	0	0	0	1	0	0	0	0	0	0	5	2	0	1	0	0	106	8	20	0	0	0	0	0	0	31	0	0	51	0	0	1	0	0	0	2	1	1	0	0	78	3	29	1	0	1	0	0	0	0	1	14	0	1	1	0	4	0	1	1	0	0	21	0	1	0	14	0	0	3	9	80	21	2	0	0	29	45	0	16	0	0	2	29	1	1	0	0	0	0	2	1	55	5
THAP3	0	4	0	0	26	0	0	4	16	12	0	0	0	0	1	0	0	18	0	0	0	0	0	0	3	0	0	11	0	28	0	1	0	0	0	5	0	0	0	22	0	0	10	0	0	0	0	15	33	0	2	0	2	3	11	0	4	0	0	64	32	0	0	0	11	0	0	0	0	0	0	0	0	0	3	0	0	0	0	3	0	10	0	1	7	0	0	0	3	1	0	0	0	2	0	2	0	20	0	0	0	0	0	0	2	1	1	0	0	0	0	0	0	12	0	1	0	0	0	2	0	0	5	0	1	0	19	0	12	7	15	0	0	0	0	4	14
THAP4	0	1	0	0	2	1	8	6	0	1	0	7	26	30	0	0	0	0	17	2	64	0	0	0	0	4	1	2	0	34	34	0	0	17	69	12	0	1	30	0	0	0	32	0	0	0	2	18	0	0	31	0	0	0	10	1	15	0	0	99	50	2	0	42	24	1	1	0	2	1	1	45	18	4	27	1	17	1	10	0	1	0	0	54	30	60	2	1	4	1	1	0	0	1	0	0	12	141	1	0	0	33	7	1	15	2	0	30	0	0	12	23	0	70	89	1	7	30	0	1	69	19	32	0	3	0	24	39	16	19	0	3	0	1	37	69	43
THAP5	12	29	43	8	6	3	15	2	30	1	14	4	26	13	17	6	3	23	63	0	1	3	6	9	1	7	26	95	4	10	7	2	41	19	3	4	4	94	12	11	6	3	7	8	2	4	38	10	3	4	4	0	10	27	50	6	21	10	6	522	281	7	101	32	30	52	3	20	20	13	20	120	17	16	33	12	46	19	11	41	49	8	13	122	127	106	4	44	44	31	10	11	16	19	0	4	4	27	11	4	16	6	10	18	23	24	4	16	4	2	46	7	3	29	35	86	27	27	44	35	111	5	151	4	18	10	29	37	172	13	52	1	2	29	23	285	255
THAP5P1	0	0	4	0	0	0	0	0	0	0	0	0	1	0	0	0	0	0	0	0	0	0	0	0	0	0	0	0	3	0	0	0	0	0	0	0	0	0	0	0	0	2	0	0	0	0	0	0	0	0	0	0	0	0	0	0	0	0	0	0	6	0	2	0	0	0	0	0	0	0	0	0	0	1	0	0	0	0	0	31	0	0	0	2	13	21	0	0	0	0	3	0	0	0	0	0	0	1	0	0	0	1	0	2	0	1	0	0	1	0	0	0	0	5	0	0	0	0	0	0	0	0	0	2	14	0	0	0	3	0	0	0	0	0	24	13	8
THAP6	10	13	10	7	0	2	27	4	12	4	1	1	9	3	18	8	5	113	7	7	6	11	10	4	1	2	9	13	11	1	1	1	0	2	12	28	3	45	14	2	1	8	22	2	1	8	22	13	1	0	13	1	5	2	8	0	46	4	3	267	61	0	3	3	12	13	0	6	7	50	4	13	35	9	3	1	6	7	3	6	2	19	2	34	69	77	4	49	5	6	6	2	11	0	4	8	1	15	4	0	13	7	29	14	6	5	0	6	1	19	1	6	0	16	15	3	14	6	2	28	8	9	8	0	38	6	61	31	17	5	3	23	0	0	42	110	35
THAP7	1	15	9	0	0	0	0	0	0	0	1	0	0	0	0	0	0	3	0	0	0	0	0	2	1	0	1	0	1	4	0	1	0	0	5	0	0	2	4	34	0	1	0	0	0	0	12	0	1	0	1	0	0	0	0	0	1	0	0	45	38	0	0	0	0	0	1	0	20	0	0	0	0	0	0	0	0	0	6	0	0	0	0	28	0	6	0	9	0	0	2	0	0	5	0	0	0	3	0	0	0	1	3	4	0	0	0	4	0	0	2	0	0	0	0	0	0	0	0	0	7	0	6	7	0	0	6	0	0	1	0	0	0	0	10	31	23
THAP8	0	50	0	0	0	0	0	0	0	0	0	0	0	0	1	0	0	0	0	0	0	20	0	0	0	0	0	0	0	2	0	0	0	1	0	0	0	1	0	0	0	0	0	0	0	0	1	1	0	0	0	0	25	0	0	0	0	0	0	34	10	19	0	0	10	0	0	0	0	0	0	13	1	0	0	0	0	1	1	0	1	1	0	7	8	0	1	0	1	2	0	0	0	8	0	9	1	0	0	0	0	0	0	0	0	1	0	0	22	0	1	0	0	19	3	0	0	0	1	0	0	0	2	0	0	0	0	13	2	0	0	0	0	0	0	21	30
THAP9	0	7	6	0	0	0	0	2	1	0	0	0	0	0	0	0	3	32	6	1	0	0	0	1	1	5	0	0	2	1	0	0	0	2	2	0	0	3	1	10	0	5	0	0	0	0	0	0	0	2	3	2	1	0	0	0	8	0	0	97	3	2	0	1	0	61	0	2	0	1	0	61	2	0	14	30	0	37	0	0	0	1	5	58	4	7	60	56	10	5	7	3	0	18	0	0	1	2	57	0	0	0	15	21	1	3	2	0	57	0	0	0	4	10	33	2	1	0	0	1	21	3	5	1	5	55	4	16	1	0	0	0	0	0	3	33	23
THBD	0	0	0	0	0	0	0	0	0	0	0	0	0	0	0	0	0	0	0	0	0	0	0	0	0	0	0	0	0	0	0	0	0	0	0	0	0	0	0	0	0	0	0	0	0	0	0	0	0	0	0	0	0	0	0	0	0	0	0	22	0	0	0	0	0	0	0	0	1	0	0	0	1	0	0	0	0	0	0	0	0	22	0	0	0	0	0	0	0	0	0	0	0	0	0	0	0	0	0	0	0	0	0	0	0	0	0	0	0	0	0	0	0	0	0	0	0	0	0	0	0	0	0	0	14	0	0	1	0	0	0	0	0	0	0	31	14
THBS1	5	0	3	2	1	2	4	1	94	2	1	0	0	1	5	1	3	104	143	31	59	0	13	6	1	3	1	9	2	2	0	3	1	21	1	2	3	1	46	1	1	32	1	0	0	3	2	14	0	1	1	1	2	1	8	1	1	4	5	501	176	1	0	2	2	1	0	2	3	0	0	10	3	41	0	1	0	0	1	0	2	0	3	32	4	10	1	1	2	21	6	1	11	4	0	0	2	28	1	1	1	1	2	1	2	4	2	6	1	2	1	1	3	11	15	2	4	1	1	24	87	0	49	17	14	3	3	0	13	12	1	0	0	0	3	346	221
THBS2	2	0	0	0	1	2	0	1	1	0	1	0	1	1	1	0	1	12	0	2	0	1	2	1	2	1	1	2	2	2	1	0	0	0	2	0	0	8	2	0	1	0	0	0	0	0	10	11	0	0	0	1	1	0	0	0	1	2	2	707	432	1	3	3	1	1	0	0	1	24	1	3	0	1	1	2	0	0	0	0	1	1	0	168	65	1	0	0	0	4	8	18	38	7	0	0	0	31	0	4	0	1	0	0	0	2	1	0	1	0	3	0	0	2	38	27	3	4	2	3	1	1	2	0	4	0	43	3	2	0	0	0	2	0	1	867	436
THBS3	10	0	0	0	0	0	1	0	0	0	0	0	0	0	0	0	0	72	0	0	0	0	0	0	0	0	0	15	1	0	0	0	0	0	2	0	1	70	0	0	0	0	0	0	0	0	1	2	0	0	3	0	28	0	0	1	1	0	0	113	14	0	0	0	0	0	0	0	0	0	0	0	0	0	4	0	0	0	4	10	0	0	0	0	2	0	0	0	0	8	3	0	0	3	0	0	1	0	0	1	0	1	1	0	0	0	1	0	0	0	0	0	0	8	0	0	0	0	0	11	21	0	0	0	2	0	1	0	3	1	0	0	0	0	0	8	21
THBS4	0	0	0	0	0	0	0	0	0	0	0	0	0	0	0	0	0	0	0	0	0	0	0	0	0	0	0	0	0	0	0	0	0	0	0	0	0	0	0	0	0	0	0	0	0	0	0	0	0	0	0	0	0	0	0	0	0	0	2	5	0	0	0	0	8	0	0	0	0	0	0	0	0	0	0	0	0	0	11	20	50	0	0	2	0	0	3	0	0	0	2	73	0	1	1	0	0	1	0	0	0	0	3	1	0	0	0	0	1	0	0	1	0	1	1	32	1	0	0	15	0	2	0	1	7	1	29	73	0	8	1	0	0	1	0	5	11
THEG	0	0	0	0	0	0	0	0	0	0	0	0	0	0	0	0	0	0	0	0	0	0	0	0	0	0	0	0	0	0	0	0	0	0	0	0	0	0	0	0	0	0	0	0	0	0	0	0	0	0	0	0	0	0	0	0	0	0	0	0	18	0	0	0	0	0	0	0	0	0	0	0	0	0	0	0	0	0	0	0	0	0	0	0	0	0	0	0	0	0	0	0	0	0	0	0	0	0	0	0	0	0	0	0	0	0	0	0	0	0	0	0	0	0	0	0	0	0	0	0	0	0	0	0	0	0	0	0	0	0	0	0	0	0	0	0	0
THEGL	0	0	0	0	0	0	0	0	0	0	0	0	0	0	0	0	0	0	0	0	0	0	0	0	0	0	0	0	0	0	0	0	0	0	0	0	0	0	0	0	0	0	0	0	0	0	0	0	0	0	0	0	0	0	0	0	0	0	0	0	0	0	0	0	0	0	0	0	0	0	0	0	0	0	0	0	0	0	0	0	0	0	0	0	0	0	0	0	0	0	0	0	0	0	0	0	0	0	0	0	0	0	1	0	0	0	0	0	0	0	0	0	0	0	0	0	0	0	0	0	0	0	0	0	0	0	0	0	0	0	0	0	0	0	0	0	0
THEM4	10	5	0	10	0	0	64	1	6	0	0	2	3	36	0	0	0	32	13	36	0	1	4	0	2	17	1	16	1	3	0	0	4	2	7	72	3	26	4	45	9	67	3	0	0	0	54	20	0	3	11	1	2	24	39	1	3	19	5	255	69	0	0	7	55	3	2	9	2	0	19	3	0	7	0	4	1	0	17	23	16	3	2	106	18	52	0	1	0	10	1	0	46	4	2	0	3	26	7	3	1	7	57	3	0	2	0	0	0	0	1	6	1	4	9	6	0	2	0	31	82	1	1	0	7	0	30	7	46	34	3	2	4	0	5	140	95
THEM5	0	0	0	0	0	0	0	0	0	0	0	0	0	0	0	0	0	4	0	0	0	0	0	0	0	0	6	0	0	0	0	0	0	0	0	0	0	0	2	0	0	0	0	0	0	0	1	0	0	0	0	0	0	0	0	0	0	0	0	0	0	0	0	0	0	0	0	0	0	0	0	0	0	0	0	0	0	0	0	0	0	0	0	0	0	0	0	0	0	0	0	0	0	0	0	0	0	0	0	0	0	0	0	0	0	0	0	0	0	0	0	0	0	9	0	3	0	0	0	0	0	0	0	0	0	0	0	0	0	0	0	0	0	0	0	0	0
THEM6	1	6	1	0	0	0	0	0	0	0	0	0	0	0	0	0	0	34	0	0	0	1	0	0	0	0	0	0	0	0	0	0	1	0	0	0	0	0	0	0	0	0	0	1	0	0	4	0	0	0	0	0	0	0	11	0	41	1	0	65	43	0	0	0	0	0	0	0	0	0	0	3	0	0	0	0	0	0	0	0	0	1	0	4	0	0	0	0	0	0	0	0	0	0	0	0	0	4	0	0	0	0	0	0	0	0	0	0	0	0	0	0	0	0	0	0	0	0	0	1	0	1	0	0	0	0	1	0	0	1	0	0	0	0	0	51	20
THEM7P	0	0	0	0	0	0	0	0	0	0	0	0	0	0	0	0	0	0	0	0	0	0	0	0	0	0	0	0	0	0	0	0	0	0	0	0	0	0	0	0	0	0	0	0	0	0	0	0	0	0	0	0	0	0	0	0	0	0	0	0	0	0	0	0	0	0	0	0	0	0	0	0	0	0	0	0	0	0	0	0	0	0	0	0	0	0	0	0	0	0	0	0	0	0	0	0	0	0	0	0	0	0	0	0	0	0	0	0	0	0	0	0	0	0	0	0	0	0	0	0	0	0	0	0	0	0	0	0	0	0	0	0	0	0	0	0	0
THEMIS	0	0	0	0	0	0	14	0	0	0	0	0	0	0	1	1	0	0	0	0	0	0	0	0	0	0	2	1	0	0	0	0	0	0	1	0	0	1	0	1	1	0	0	1	0	0	0	0	0	0	1	0	0	0	1	0	0	0	1	193	35	0	0	0	0	0	0	0	0	0	0	0	0	0	0	1	0	0	0	0	1	0	0	1	0	0	0	0	0	0	4	0	0	0	0	0	0	0	1	0	0	0	0	3	0	0	0	0	0	0	1	0	0	0	1	0	0	2	0	1	0	2	0	0	2	1	0	0	23	0	0	0	0	0	0	62	42
THEMIS2	0	1	0	0	0	0	0	0	0	0	0	0	0	1	0	0	0	0	0	0	0	0	0	0	1	0	0	0	0	0	1	0	0	0	0	0	0	0	0	0	0	0	0	0	0	0	0	0	0	0	0	0	0	0	0	0	1	0	0	86	10	0	0	0	21	0	0	0	0	0	0	0	0	0	0	0	0	0	0	0	0	0	0	0	1	0	0	23	0	0	1	0	0	0	0	0	0	0	0	0	0	0	3	0	0	0	0	0	0	0	0	0	0	0	1	1	0	0	0	1	0	0	0	0	5	0	0	3	2	0	10	0	1	0	0	27	5
THEMIS3P	0	0	0	0	0	0	0	0	0	0	0	0	0	0	0	0	0	0	0	0	0	0	0	0	0	0	0	0	0	0	0	0	0	0	0	0	0	0	0	0	0	0	0	0	0	0	0	0	0	0	0	0	0	0	0	0	0	0	0	0	0	0	0	0	0	0	0	0	0	0	0	0	0	0	0	0	0	0	0	0	0	0	0	0	0	0	0	0	0	0	0	0	0	0	0	0	0	0	0	0	0	0	0	0	0	0	0	0	0	0	0	0	0	0	0	0	0	0	0	0	0	0	0	0	0	0	0	0	0	0	0	0	0	0	0	0	0
THG1L	1	10	0	0	3	0	9	58	4	0	0	15	7	3	1	2	27	8	6	0	1	1	1	16	2	0	2	1	1	3	4	1	11	1	3	3	0	8	3	1	1	11	0	4	0	0	38	12	0	0	1	0	1	2	6	0	2	1	1	160	74	1	0	9	3	1	0	0	3	0	0	10	2	1	0	0	0	2	3	3	4	2	1	63	16	8	0	8	0	33	1	0	4	2	0	0	0	29	2	1	0	0	0	2	2	0	1	20	0	2	0	1	3	0	13	2	3	0	9	25	13	0	5	2	4	0	8	28	17	1	9	1	0	0	0	103	31
THNSL1	2	8	0	5	37	0	2	2	7	0	0	0	0	0	1	0	0	10	0	0	4	2	0	0	0	2	0	0	0	3	0	0	1	4	0	44	1	2	0	0	0	1	0	0	0	0	7	0	0	0	0	0	2	1	0	0	0	0	0	65	6	27	1	3	2	0	1	2	0	28	3	0	2	30	0	0	2	0	1	0	6	0	0	3	2	0	0	0	0	1	0	0	0	0	0	0	0	17	0	1	0	0	0	0	0	0	0	0	1	3	0	0	0	0	0	2	0	0	0	23	0	41	8	0	0	0	0	1	7	0	0	0	0	0	0	58	36
THNSL2	0	0	3	1	0	0	0	2	25	0	0	0	2	3	1	2	0	4	0	0	0	0	0	4	1	0	0	7	0	0	0	0	1	0	2	0	0	5	5	1	0	0	0	5	0	0	5	1	0	0	11	0	0	0	0	0	0	10	0	16	0	0	0	0	0	0	0	0	3	3	3	0	0	1	1	0	0	2	0	0	0	0	3	5	0	2	19	0	0	1	0	0	3	2	0	0	1	2	2	3	2	0	0	1	0	0	0	1	2	1	0	0	0	1	1	0	0	1	0	1	0	0	1	1	2	0	2	8	0	3	41	0	0	0	2	10	5
THOC1	0	9	13	1	2	0	1	3	8	0	3	9	6	80	18	38	19	100	17	45	43	2	2	28	57	1	9	14	28	2	1	4	1	8	9	8	1	38	94	0	4	44	36	2	3	1	34	61	0	0	35	4	9	101	31	39	24	4	4	329	186	0	20	14	29	3	0	3	65	112	38	94	1	12	1	0	1	1	2	1	1	4	7	65	38	127	49	70	21	14	8	43	8	8	76	0	98	124	29	15	5	5	16	8	113	2	14	2	32	0	39	35	6	41	41	2	46	1	41	122	81	30	92	1	48	57	55	10	54	11	10	0	100	2	55	258	120
THOC2	5	81	73	11	44	51	166	5	341	97	6	42	19	124	83	6	193	458	427	29	81	1	134	33	52	224	14	38	155	1	6	48	41	45	15	34	3	256	49	2	25	96	92	54	8	17	453	92	2	15	80	14	185	105	212	12	169	9	52	2355	863	3	9	450	376	10	4	7	138	37	30	357	69	85	104	69	136	9	82	200	123	35	23	304	180	288	100	31	95	123	48	29	91	52	2	7	67	322	89	109	78	56	3	52	20	49	74	101	65	1	34	47	3	336	582	274	64	19	39	219	251	139	304	2	47	30	126	189	501	24	58	16	83	19	37	1604	1063
THOC3	0	14	16	1	6	5	0	0	33	0	13	20	0	9	1	0	15	7	48	0	9	21	2	12	0	0	18	28	17	6	0	34	33	4	25	11	1	3	45	65	4	1	11	0	0	0	47	12	0	0	58	0	1	4	17	4	11	0	4	132	56	1	41	77	8	0	0	9	21	2	6	42	0	18	0	0	0	0	0	35	58	12	1	85	29	11	9	0	0	0	11	20	50	9	0	0	2	21	2	36	3	28	35	1	0	7	0	5	6	1	8	5	1	15	17	14	6	4	0	17	35	3	37	0	14	12	14	35	96	0	17	1	53	1	8	64	49
THOC5	11	9	15	31	12	9	30	10	36	1	3	14	0	28	23	4	9	76	8	4	1	0	36	6	43	11	14	55	25	2	7	1	40	9	22	23	38	28	21	5	0	33	30	6	3	3	92	30	4	5	69	1	57	8	54	0	18	2	3	254	99	5	14	15	8	39	5	6	14	3	15	73	3	3	1	5	7	4	6	14	5	11	15	40	16	30	0	8	23	1	4	4	10	8	0	0	6	17	24	6	3	11	15	8	5	8	0	3	3	5	2	12	1	34	49	5	2	6	2	35	43	8	12	0	18	2	12	13	117	9	12	1	25	1	9	114	91
THOC6	0	0	0	2	0	0	2	0	1	0	0	2	0	5	1	0	1	9	0	0	7	0	1	0	0	2	3	11	0	1	0	0	0	0	0	0	1	0	0	2	1	0	3	0	0	0	5	1	0	1	11	1	0	0	0	0	4	0	0	46	15	4	0	1	7	1	0	0	0	0	0	2	0	0	4	2	0	8	0	3	0	0	1	1	4	1	0	0	12	3	5	3	0	0	0	0	0	1	0	0	0	0	0	4	1	1	0	1	0	3	0	5	1	5	1	1	0	0	0	11	1	0	0	0	0	0	0	1	10	0	0	0	0	0	0	2	14
THOC7	12	4	24	39	16	73	13	0	36	7	14	25	21	7	1	6	0	102	19	10	57	0	47	9	7	29	39	71	16	3	14	43	49	1	1	0	13	41	84	8	10	42	3	21	41	0	84	52	1	8	3	3	2	56	188	0	9	29	66	1284	318	67	3	145	93	0	6	23	25	89	52	275	28	1	11	5	0	2	36	44	35	19	76	140	10	67	2	25	26	5	20	2	268	11	17	4	65	157	57	3	38	31	13	28	14	1	0	42	1	43	16	26	4	18	165	8	79	10	45	227	214	29	163	2	60	4	59	25	39	3	42	15	12	41	20	1021	472
THOP1	3	2	2	3	0	0	0	2	7	5	10	3	4	7	7	0	1	13	0	3	0	5	2	5	2	2	2	1	1	1	5	0	3	1	1	0	0	3	13	4	6	1	1	3	1	0	17	12	6	2	10	6	4	5	7	0	2	1	1	99	48	2	13	39	6	17	1	0	10	9	7	22	1	1	0	1	0	0	19	7	1	0	1	8	6	5	2	2	0	1	2	7	1	7	0	0	5	6	0	0	1	0	0	11	6	2	2	1	13	1	2	0	1	5	43	19	0	1	1	33	44	12	12	0	1	0	3	4	3	2	1	18	0	0	0	48	58
THPO	0	0	0	0	0	0	0	0	0	0	0	0	0	1	0	0	0	3	0	0	0	0	0	0	0	0	0	0	1	0	0	0	0	0	0	0	0	0	0	0	0	0	22	0	0	0	0	0	0	0	0	0	0	0	0	0	0	0	0	23	0	0	0	0	0	0	0	0	0	0	0	0	0	0	0	0	0	0	0	0	0	0	0	4	0	0	0	0	0	1	0	0	0	0	0	0	0	0	0	0	0	0	0	0	0	0	0	0	1	0	0	0	0	0	17	0	0	0	0	0	0	0	0	0	0	0	0	5	0	0	0	0	0	0	0	9	0
THRA	1	0	0	0	0	0	2	3	0	0	3	0	0	0	2	0	0	24	0	0	0	0	0	0	12	0	0	3	0	0	3	0	0	0	0	17	0	1	0	0	0	2	0	0	0	0	3	2	0	0	0	0	0	0	13	0	1	0	0	150	37	0	0	0	0	0	0	0	0	0	0	11	1	0	0	0	0	3	0	0	1	26	0	13	0	12	0	1	0	1	1	0	0	0	0	0	0	0	0	2	0	0	0	0	0	0	0	0	0	0	0	0	0	0	0	0	0	0	2	6	2	0	8	0	0	2	5	0	33	0	8	0	0	0	1	81	4
THRAP3	49	14	35	35	13	140	48	18	240	65	2	5	8	40	62	48	139	237	30	32	62	44	15	40	48	34	211	57	23	51	50	16	188	75	60	1	9	145	141	15	34	79	111	22	19	6	340	47	8	58	97	14	85	33	104	55	123	35	64	1054	354	8	20	68	376	95	11	40	38	38	8	535	5	11	6	43	9	58	117	106	15	37	9	298	84	160	97	138	49	40	39	32	27	205	14	6	58	391	46	60	4	131	62	18	60	14	75	57	100	3	8	36	5	178	196	68	51	15	35	240	329	156	114	8	163	41	169	191	248	75	66	63	41	6	70	676	416
THRAP3P1	0	0	0	0	0	0	0	0	0	0	0	0	0	0	0	0	1	0	0	0	0	1	0	0	0	0	0	0	0	0	0	1	0	0	0	0	0	0	0	0	0	0	0	0	0	0	1	0	0	0	0	0	0	0	0	0	0	0	0	0	0	0	0	0	0	0	0	0	0	0	0	1	0	0	0	0	0	0	0	0	0	0	0	0	0	0	0	0	0	0	0	0	0	0	0	0	0	0	0	0	0	0	0	0	0	0	0	0	1	0	0	0	0	0	0	0	0	0	0	0	0	0	0	0	0	0	0	0	0	0	0	0	0	0	0	0	0
THRB	7	4	73	25	192	8	9	5	59	5	1	46	2	7	9	20	4	53	22	3	0	3	9	11	1	9	22	25	47	7	1	1	2	3	5	15	2	35	41	9	0	6	19	5	7	3	57	30	2	0	8	2	25	57	17	29	9	3	6	215	126	3	5	9	28	4	7	3	6	11	3	32	3	7	3	13	8	10	4	19	11	55	9	41	36	41	4	11	11	1	14	4	23	11	8	3	7	42	11	14	9	5	15	10	4	7	3	10	9	4	3	4	1	45	48	15	5	13	7	30	41	11	46	6	16	2	57	32	42	21	13	7	1	4	24	236	124
THRSP	0	0	0	0	0	0	0	0	0	0	0	0	0	0	0	0	0	0	0	0	0	0	0	0	0	0	0	0	0	0	0	0	0	0	0	0	0	0	0	0	0	0	0	0	0	0	0	0	0	0	0	0	0	0	0	0	0	0	0	0	0	0	0	0	0	0	0	0	0	0	0	0	0	0	0	0	0	0	0	0	0	0	0	0	0	0	0	0	0	0	0	0	0	0	0	0	0	0	0	0	0	0	0	0	0	0	0	0	0	0	0	0	0	0	0	0	0	0	0	0	0	0	0	0	0	0	0	0	0	0	0	0	0	0	0	0	0
THSD1	0	0	0	0	0	0	0	0	0	0	0	0	0	0	3	0	0	0	0	0	0	0	0	0	1	0	0	0	0	0	0	0	0	0	21	0	0	0	0	0	1	0	0	0	0	0	0	0	0	0	0	0	0	0	0	0	0	0	0	1	0	0	0	0	0	0	0	0	0	0	0	0	0	0	0	0	0	0	0	0	0	0	0	0	0	0	0	0	0	0	0	0	0	0	0	0	0	0	0	0	0	0	0	0	0	0	0	3	0	0	0	0	0	0	0	0	0	0	0	0	0	0	2	0	0	0	0	0	0	0	0	0	0	0	1	28	0
THSD4	6	0	0	0	0	0	1	0	6	0	4	3	0	0	1	0	1	1	1	1	0	0	0	2	0	1	1	2	4	0	0	0	1	0	2	0	0	2	2	1	0	4	0	0	0	0	0	2	1	20	1	2	1	0	0	0	0	2	2	125	130	0	0	1	2	1	0	0	1	1	0	65	1	6	1	0	0	5	0	1	0	2	1	15	0	1	63	0	0	16	2	4	14	1	0	0	0	6	2	1	0	0	5	0	0	2	0	2	0	2	1	0	0	0	8	0	0	0	0	20	14	1	4	0	0	2	3	0	4	0	0	1	0	0	0	129	37
THSD7A	0	0	1	0	6	0	0	0	0	0	0	0	0	0	165	0	0	0	5	0	54	0	0	3	1	49	0	0	30	0	0	0	0	43	0	0	4	0	0	0	0	0	0	0	0	39	0	7	0	1	22	35	0	4	2	0	7	0	0	12	1	0	0	0	0	0	0	0	0	25	0	0	1	0	0	0	0	0	7	40	1	0	0	2	0	0	2	0	0	0	0	0	0	0	1	0	1	0	0	0	1	0	1	0	0	0	0	0	0	0	10	0	0	24	0	0	0	0	0	34	0	0	65	0	0	0	1	0	0	0	0	1	0	0	0	5	0
THSD7B	0	0	0	0	0	0	0	0	0	0	0	0	0	0	0	0	0	90	0	0	0	0	0	0	0	0	0	0	0	0	0	0	0	0	0	0	0	0	0	0	0	0	0	0	0	0	0	0	0	0	0	0	0	0	0	0	0	0	0	1	1	0	0	25	0	0	0	1	0	0	0	0	0	0	0	0	3	0	0	0	0	1	0	48	0	0	0	0	34	0	1	0	0	0	0	0	0	1	0	0	0	0	0	0	0	0	0	0	0	0	0	0	0	0	0	0	0	0	0	0	0	0	2	0	0	0	1	1	0	0	0	0	0	0	0	0	0
THTPA	0	0	1	0	0	0	0	0	0	0	0	0	0	0	0	0	0	0	5	5	0	0	0	0	0	0	0	0	0	0	0	0	0	0	0	0	0	0	0	0	0	0	0	0	0	0	1	0	0	0	0	0	0	0	0	4	0	0	0	30	7	0	0	0	0	0	0	0	0	0	0	6	0	0	0	0	0	0	0	0	3	0	0	4	0	6	0	0	0	3	0	2	0	0	0	22	0	0	0	0	0	0	16	0	0	0	24	0	0	6	1	0	0	0	7	0	0	0	1	24	8	0	0	0	0	1	0	1	8	0	1	0	0	0	0	8	3
THUMPD1	53	53	68	2	72	1	8	25	170	7	2	3	10	46	12	8	119	123	60	4	17	34	12	4	2	50	7	173	24	19	19	4	7	60	7	9	3	58	24	3	11	7	2	11	9	58	177	47	35	3	88	10	22	22	66	0	43	0	19	1004	219	27	73	42	16	72	55	5	33	5	0	178	1	26	45	96	53	57	1	19	32	8	2	252	180	30	8	15	3	15	4	6	23	20	54	26	6	173	11	12	2	5	134	3	70	10	50	4	120	23	46	12	30	74	39	51	14	14	6	218	143	34	180	7	117	0	114	62	94	33	53	37	45	39	44	539	333
THUMPD1P1	0	0	0	0	0	0	0	0	0	0	0	0	0	0	0	0	0	0	0	0	0	0	0	0	0	0	0	0	0	0	0	0	0	0	0	0	0	0	0	0	0	0	0	0	0	0	0	0	0	0	0	0	0	0	0	0	0	0	0	0	0	0	0	0	0	0	0	0	0	0	0	0	0	0	0	0	0	0	0	0	0	0	0	0	0	0	0	0	0	0	0	0	0	0	0	0	0	0	0	0	0	0	0	0	0	0	0	0	0	0	0	0	0	0	0	0	0	0	0	0	0	0	0	0	0	0	0	0	0	0	0	0	0	0	0	0	0
THUMPD2	6	0	8	0	1	2	5	29	27	0	0	0	0	29	40	0	9	10	0	1	40	0	1	2	1	2	20	1	0	3	0	0	1	3	1	1	1	13	4	36	0	1	0	0	0	5	6	34	0	0	13	2	2	1	12	1	83	22	0	178	66	28	1	208	31	0	0	0	21	27	2	151	15	13	27	32	15	1	0	9	4	0	1	112	51	34	4	81	1	0	7	11	15	1	1	0	1	151	3	20	0	2	75	0	0	1	1	0	18	7	17	0	0	49	123	0	10	1	0	54	70	4	84	0	10	0	93	3	46	23	45	2	1	0	2	81	82
THUMPD3	1	5	105	3	54	1	10	1	74	0	24	4	0	7	30	2	46	105	0	4	2	0	6	68	0	8	6	7	1	3	1	2	64	146	65	0	1	41	35	107	3	12	5	7	2	8	75	3	46	0	12	2	51	32	20	3	104	1	8	771	206	68	1	67	93	0	0	0	24	149	1	24	1	97	25	2	1	3	1	10	0	3	19	170	60	209	98	2	16	55	7	72	1	5	1	2	20	82	7	11	24	13	4	41	1	11	1	7	5	4	22	38	33	31	7	29	39	0	6	54	119	15	72	0	9	0	21	9	212	8	6	3	59	5	33	616	347
THUMPD3P1	0	0	0	0	0	0	0	0	0	0	0	0	0	0	0	0	0	0	0	0	0	0	0	0	0	0	0	0	0	0	0	0	0	0	0	0	0	0	0	0	0	0	0	0	0	0	0	0	0	0	0	0	0	0	0	0	0	0	0	0	0	0	0	0	0	0	0	0	0	0	0	0	0	0	1	0	0	0	0	0	0	0	0	0	1	0	0	0	0	0	0	0	0	0	0	0	0	0	0	0	0	0	0	0	0	0	0	0	0	0	0	0	0	0	0	0	0	0	0	0	15	0	0	0	0	0	0	0	0	0	0	0	0	0	0	0	0
THY1	0	0	2	0	0	0	0	0	0	0	0	0	0	0	0	0	1	1	0	0	0	0	0	0	0	0	0	1	0	4	0	0	0	0	2	0	0	1	0	0	1	0	0	1	1	0	0	0	0	0	1	1	0	1	1	0	0	0	0	215	129	61	0	15	136	5	1	4	38	32	28	414	1	0	33	14	40	0	41	33	0	33	35	334	56	250	1	50	14	22	12	23	7	9	17	9	26	88	38	0	6	0	26	2	63	9	1	20	19	1	6	27	6	12	105	54	76	73	1	27	250	1	112	11	94	32	104	26	206	32	0	6	1	0	43	107	134
THYN1	2	3	1	1	2	93	52	59	135	1	0	6	1	1	103	0	1	13	35	0	0	0	68	115	1	0	0	64	3	3	6	147	0	6	0	1	0	1	35	5	0	2	10	0	0	9	49	60	0	21	12	1	11	7	94	1	57	3	49	291	197	24	42	35	15	0	1	0	153	2	2	101	17	13	13	0	42	84	0	1	1	9	72	117	1	78	1	9	28	22	10	22	1	29	19	1	10	16	3	0	14	1	0	23	1	5	70	53	1	10	0	1	2	17	128	0	2	1	0	42	41	30	61	0	1	0	23	6	159	18	0	0	0	0	5	212	81
TIA1	82	114	45	32	7	15	14	2	94	5	11	0	4	28	9	16	6	190	137	18	29	4	98	32	74	31	134	29	14	51	3	29	17	9	67	39	32	218	148	7	24	93	79	68	7	52	182	69	0	10	124	35	66	37	187	10	40	18	8	810	206	1	0	81	4	29	2	41	21	54	0	180	0	3	47	0	23	21	89	84	52	56	3	267	259	268	26	126	42	70	9	3	14	64	48	42	60	231	24	8	32	4	18	16	27	50	1	1	64	3	4	4	9	160	237	63	13	1	1	143	196	73	156	11	44	3	52	62	307	4	27	3	40	107	24	647	200
TIAF1	0	3	0	1	1	0	8	0	5	0	1	0	0	9	9	6	2	9	5	1	4	10	0	10	0	2	2	3	10	0	4	0	3	0	1	0	0	6	3	2	0	1	3	0	0	1	10	2	0	0	4	0	0	0	0	3	0	0	0	46	28	0	5	0	4	2	2	0	15	3	0	10	1	0	0	0	9	3	6	1	0	1	4	16	1	14	2	0	0	0	3	0	0	3	0	0	4	3	0	0	0	8	2	0	1	1	0	3	7	0	0	2	0	0	19	0	4	1	2	3	0	5	0	0	2	0	8	3	16	9	0	5	0	0	0	55	8
TIAL1	29	42	217	63	15	3	79	3	90	5	1	34	15	109	26	13	44	94	38	24	26	7	22	5	4	19	95	65	64	17	57	15	15	13	17	49	7	85	51	14	24	8	71	26	63	39	202	44	7	16	85	28	17	105	83	1	48	35	49	875	260	41	18	25	37	2	5	14	33	10	7	134	53	79	11	70	2	5	10	62	10	2	35	302	90	154	36	48	42	28	14	70	10	25	8	0	28	142	17	7	12	100	57	37	13	20	2	21	19	62	0	1	21	155	209	72	43	21	29	79	105	35	51	3	34	3	125	31	191	5	91	4	4	8	72	623	345
TIAM1	3	2	6	1	2	0	43	0	142	0	1	87	5	1	57	15	1	14	7	9	0	31	1	14	44	25	85	11	69	1	1	0	7	12	43	0	7	35	25	3	11	6	25	1	64	13	97	5	0	2	18	2	104	0	3	35	54	12	1	252	61	34	0	18	11	0	1	5	0	0	1	90	0	0	0	0	1	8	0	0	2	10	11	17	4	5	1	11	0	8	3	0	1	74	1	1	0	74	78	18	0	24	9	0	0	0	1	3	3	1	15	0	0	45	25	78	1	0	1	53	5	1	17	1	22	1	12	9	19	5	5	0	1	0	9	59	49
TIAM2	6	0	2	1	0	4	15	7	10	0	1	0	0	7	1	0	33	13	4	0	4	0	1	9	3	4	0	10	3	4	0	0	0	0	5	3	1	15	35	0	3	5	29	0	0	1	7	23	1	0	9	0	10	2	26	1	8	2	6	91	22	0	14	11	20	0	0	3	41	0	2	19	2	7	9	0	5	9	6	2	9	8	0	42	36	58	6	0	1	3	0	1	0	24	2	6	2	108	3	2	5	1	12	2	1	6	0	1	9	1	21	2	2	34	9	4	6	0	0	19	11	4	42	0	12	3	39	5	11	42	57	2	0	0	5	65	22
TICAM1	0	5	0	0	0	0	0	0	0	0	0	0	0	0	1	0	0	0	0	0	0	0	0	0	0	8	0	5	0	0	8	0	0	0	1	0	0	0	26	0	0	0	0	0	0	0	3	0	0	0	0	0	0	0	0	54	0	0	0	50	3	0	0	0	0	0	0	0	0	0	1	66	0	0	0	0	0	0	0	0	1	0	0	1	0	1	0	1	0	0	0	0	0	0	0	0	0	1	0	0	0	0	0	0	0	0	0	1	2	0	0	0	0	0	0	0	0	0	0	0	0	0	2	0	5	0	0	0	23	0	0	0	0	0	0	35	11
TICAM2	0	0	2	0	0	0	0	0	0	0	0	0	0	0	0	0	0	0	0	0	0	0	0	1	0	0	0	0	1	0	0	7	0	0	0	0	0	0	0	0	0	0	0	0	0	0	0	0	0	0	0	0	0	0	0	0	0	0	0	126	0	0	0	0	0	0	0	0	0	0	1	2	2	0	0	0	0	0	0	0	0	0	0	0	0	47	0	0	2	0	0	0	0	1	0	0	0	0	0	0	0	0	0	0	0	0	0	0	0	7	0	0	0	0	1	0	2	0	0	0	0	0	0	0	0	0	0	0	0	0	0	0	0	0	0	120	1
TICRR	0	1	56	0	0	103	50	1	19	1	0	3	0	1	0	0	0	18	53	0	1	0	0	34	0	0	0	44	0	1	1	0	0	24	9	33	1	0	3	0	1	0	0	0	0	0	1	41	0	35	1	2	1	10	0	0	1	0	20	395	119	46	57	20	24	1	0	0	0	0	6	57	0	7	56	1	1	1	4	1	1	1	28	46	139	3	82	33	4	4	12	1	7	4	0	0	3	90	9	0	10	35	56	1	0	3	1	1	1	6	21	45	14	69	85	0	47	2	2	89	70	67	47	1	145	4	91	16	65	29	10	2	13	0	5	310	138
TIE1	2	0	3	8	1	0	3	0	11	0	0	0	2	2	2	0	0	1	6	4	6	1	3	3	0	1	0	9	0	6	4	0	6	2	2	5	1	3	15	1	0	1	3	5	0	1	6	6	0	0	3	0	5	3	10	0	2	2	8	31	19	0	7	5	3	0	2	0	9	4	4	11	3	0	1	1	0	12	3	3	0	6	2	6	6	1	6	8	0	1	1	0	0	2	0	1	4	0	3	0	0	1	5	0	0	11	0	3	1	0	2	1	2	11	3	0	0	0	0	10	7	0	7	2	7	6	12	4	28	1	0	1	0	1	5	27	19
TIFA	1	1	0	15	0	0	0	0	0	0	37	0	0	0	0	0	0	8	0	0	0	0	0	0	0	16	0	1	0	0	0	0	0	0	0	0	0	0	0	0	0	0	0	0	0	0	0	1	2	0	0	0	46	0	2	0	0	0	0	18	12	0	0	0	0	0	0	0	1	0	0	0	0	0	0	0	0	0	0	0	0	0	0	2	0	0	0	0	0	0	0	0	0	2	0	0	0	0	0	0	0	0	0	0	0	1	0	0	0	0	0	0	0	0	0	0	3	0	1	1	0	1	0	0	0	0	0	0	3	0	0	0	1	0	1	75	18
TIFAB	0	0	0	0	0	0	0	0	0	0	0	0	0	0	0	0	0	0	0	0	0	0	0	0	0	0	0	0	0	0	0	0	0	0	0	0	0	0	0	0	0	0	0	0	0	0	0	0	0	0	0	0	0	0	0	0	0	0	0	0	0	0	0	0	0	0	0	0	0	0	0	0	0	0	0	0	0	0	0	0	0	0	0	0	0	0	0	0	0	0	0	0	0	0	0	0	0	0	0	0	0	0	0	0	0	0	0	0	0	0	0	0	0	0	0	0	0	0	0	0	0	0	0	0	0	0	0	0	0	0	0	0	0	0	0	0	0
TIGAR	0	0	1	67	0	0	4	2	5	7	0	0	0	0	29	12	40	33	3	27	57	0	28	22	2	0	27	74	1	2	1	3	2	1	3	3	2	1	19	23	0	0	21	0	0	0	14	6	0	5	50	0	3	38	13	0	13	1	24	128	23	0	0	0	2	10	0	1	66	5	0	46	3	0	1	0	1	23	0	0	0	2	2	90	37	31	3	0	0	1	2	2	13	5	2	1	1	2	0	23	1	0	16	2	1	0	0	1	2	1	3	0	5	25	23	1	0	0	0	17	15	0	32	0	0	0	9	8	4	0	2	1	0	0	3	61	68
TIGD1	4	8	23	1	3	0	12	0	22	0	0	12	1	11	10	3	9	32	10	20	4	1	75	8	6	8	3	22	18	0	6	2	1	1	5	2	0	50	14	25	1	18	0	13	1	4	12	0	0	0	15	0	5	1	6	1	1	0	13	170	49	0	6	15	43	65	0	2	5	1	6	16	2	2	5	1	0	0	13	4	5	16	7	23	12	35	6	9	1	8	4	1	0	5	0	0	2	27	1	11	0	3	8	2	3	1	0	11	2	6	0	0	4	27	11	3	7	4	6	18	8	4	16	1	41	0	39	54	15	3	0	2	1	4	8	53	42
TIGD2	0	23	5	15	0	0	1	0	1	0	0	8	0	0	49	0	0	74	0	0	0	0	0	0	0	0	0	14	0	0	4	0	0	0	0	0	0	4	0	13	0	0	7	0	0	0	19	0	0	0	0	0	0	0	0	10	11	9	24	51	0	0	0	0	0	0	0	0	0	0	0	26	0	0	0	1	0	0	0	0	0	0	0	36	0	0	0	0	0	0	2	0	0	0	0	0	0	0	0	0	0	0	0	2	0	1	0	0	0	0	0	1	0	4	0	1	0	0	0	18	2	0	0	0	0	0	1	21	24	1	0	0	0	0	14	76	9
TIGD3	0	0	0	0	0	0	1	0	0	0	0	0	0	0	0	0	0	0	0	0	0	0	0	0	0	0	0	0	38	0	0	0	0	0	0	0	0	0	0	0	0	0	0	0	0	0	0	0	0	0	0	0	0	0	0	0	0	0	0	1	0	0	0	4	0	0	0	0	0	0	0	0	0	0	0	0	1	0	0	0	0	0	0	0	0	10	0	0	0	0	0	0	0	1	0	0	0	0	0	0	0	0	0	0	0	0	0	0	0	0	0	0	0	0	0	0	0	0	0	0	0	0	0	0	0	0	0	0	0	0	0	0	0	0	0	0	2
TIGD4	0	0	0	0	0	0	0	0	0	0	0	0	0	0	0	0	0	0	0	0	0	0	1	0	0	0	0	0	0	0	0	0	0	8	0	0	0	0	0	0	0	0	0	0	0	0	0	0	0	0	0	0	0	0	0	0	0	0	0	1	0	9	0	0	0	1	0	0	0	0	0	0	0	0	0	0	0	0	0	0	0	0	0	31	0	0	1	0	0	0	0	0	0	1	0	0	0	0	0	0	0	0	0	0	0	1	0	0	0	0	0	0	27	0	0	0	0	0	0	5	0	0	1	0	0	0	0	0	6	0	0	0	0	0	0	25	0
TIGD5	0	2	6	2	2	20	2	0	2	2	2	0	0	0	2	0	4	10	26	0	6	0	0	20	0	0	0	20	2	0	2	8	2	0	2	0	4	12	2	0	2	0	2	0	0	2	6	2	0	2	0	0	2	14	2	0	0	0	0	56	22	0	0	2	2	0	0	0	0	12	0	6	0	0	0	2	0	0	2	0	2	0	0	2	2	14	0	20	0	0	2	0	4	0	0	0	0	6	0	0	0	2	2	2	16	6	0	0	0	8	2	0	0	18	2	0	0	0	0	4	4	2	14	0	2	0	16	12	2	2	0	2	0	0	0	26	20
TIGD6	0	0	2	0	0	0	1	0	0	0	4	0	1	0	0	0	0	32	1	0	0	0	0	0	0	0	0	39	0	0	0	0	0	0	0	1	0	1	2	2	0	0	0	0	1	0	1	0	0	0	0	0	0	0	0	0	0	0	9	93	29	0	0	0	0	0	0	0	0	3	0	0	0	0	0	1	0	6	0	0	0	0	0	0	1	0	0	0	2	0	0	0	1	0	0	0	0	0	0	0	0	1	20	0	0	0	0	0	0	0	0	0	2	0	0	0	0	1	0	0	0	0	0	2	1	0	0	0	1	0	11	0	0	0	0	32	11
TIGD7	0	0	0	0	0	0	0	0	0	0	0	0	0	0	0	0	0	0	0	0	0	0	0	2	0	0	4	0	0	0	3	0	0	0	0	0	0	0	0	0	0	52	0	0	0	0	0	0	0	0	0	0	0	0	0	0	0	0	0	88	5	0	0	0	0	0	0	0	0	0	0	0	0	0	0	0	0	0	0	0	0	0	37	3	22	1	0	0	0	0	1	0	0	0	0	0	0	0	0	0	0	0	14	0	0	1	0	1	0	0	0	0	0	97	0	0	0	0	0	0	0	0	8	0	0	0	1	0	39	0	0	0	0	0	0	32	1
TIGIT	0	0	0	0	0	0	0	0	0	0	0	0	0	0	0	0	0	0	0	0	0	0	1	0	0	0	0	0	4	0	0	0	0	2	0	0	0	0	0	0	0	0	0	0	0	0	0	0	0	0	0	0	0	0	0	0	0	0	0	4	0	0	0	0	2	0	0	0	0	0	0	0	0	0	0	0	0	0	0	0	0	0	0	5	0	0	0	0	0	0	0	0	0	1	0	0	0	0	0	8	0	1	0	0	0	0	0	0	0	0	0	0	0	1	0	0	0	0	0	1	0	0	0	0	0	0	0	0	0	0	0	0	0	0	0	1	0
TIMD4	0	0	0	0	0	0	0	0	0	0	0	0	0	0	0	0	0	0	0	0	0	0	0	0	0	0	0	0	0	0	0	0	0	0	0	0	0	0	0	0	0	0	0	0	0	0	0	0	0	0	0	0	0	0	0	0	0	0	0	19	3	0	0	0	0	0	0	0	0	0	0	0	0	0	0	0	0	0	0	0	0	0	0	0	0	0	0	0	0	0	0	0	0	0	0	0	0	0	0	0	0	0	0	0	0	0	0	0	0	0	0	0	0	0	10	0	0	0	0	0	0	0	0	0	0	0	0	0	0	0	0	0	0	0	0	1	0
TIMELESS	5	15	14	49	0	1	1	0	124	2	0	34	0	3	1	1	28	12	13	2	0	19	5	6	31	7	29	2	57	3	15	1	2	24	2	0	0	3	6	0	13	0	4	0	40	0	63	0	0	0	19	3	2	13	12	4	30	0	14	442	140	12	1	29	45	0	1	2	28	52	0	70	5	22	8	0	24	2	159	48	31	2	0	265	44	108	32	7	29	3	20	5	7	31	14	2	46	34	43	35	0	67	18	2	24	24	6	5	2	27	12	14	0	60	224	47	54	27	1	73	126	10	124	2	42	3	60	90	83	3	15	3	4	1	41	208	106
TIMM10	2	16	9	0	115	5	0	16	73	2	0	10	0	45	1	1	51	35	27	8	0	0	0	33	4	29	7	44	69	1	0	4	1	13	3	3	2	2	22	9	5	2	20	1	0	0	32	5	0	0	68	1	11	16	31	0	6	23	21	364	163	3	35	23	107	2	1	0	20	1	2	88	0	10	8	41	0	124	5	43	2	3	0	118	59	36	4	31	43	10	9	10	22	4	2	40	30	47	1	1	11	0	34	40	7	3	1	0	1	0	6	28	0	66	28	2	2	33	0	35	115	18	77	57	10	25	136	14	76	1	29	0	3	0	9	110	66
TIMM10B	5	23	6	0	34	4	3	0	3	1	1	0	2	2	77	1	6	7	23	6	1	3	16	1	0	9	1	87	1	1	10	20	0	5	7	0	19	3	34	1	0	1	3	1	0	1	134	35	3	0	2	0	2	28	26	1	0	0	0	306	90	41	0	47	14	5	2	31	3	21	0	15	0	1	0	8	1	50	4	0	47	3	42	20	1	9	27	1	1	2	7	1	8	7	0	4	8	9	0	1	0	10	5	19	2	3	0	114	2	1	12	24	0	15	10	9	66	0	2	27	4	4	116	1	7	4	0	19	13	0	24	0	1	0	3	196	82
TIMM13	1	28	19	0	20	15	12	34	88	21	0	10	4	12	89	1	192	163	22	2	3	3	19	39	24	133	47	20	1	29	13	32	70	28	6	1	20	50	67	13	28	11	1	22	8	6	114	68	13	24	111	2	70	10	54	24	15	12	93	373	208	3	11	59	32	12	1	3	57	46	2	247	0	24	57	13	110	3	9	48	78	40	2	228	79	81	1	16	12	14	27	55	26	15	2	22	32	171	3	55	21	36	67	57	16	12	15	92	2	0	35	35	1	94	238	32	7	8	5	116	136	40	102	0	93	7	76	63	300	5	38	0	25	39	86	176	190
TIMM17A	11	7	65	103	10	7	48	3	113	2	6	12	13	39	42	38	17	159	69	91	21	1	39	45	79	117	27	169	12	4	7	7	28	53	19	8	22	61	34	98	34	2	2	6	6	29	194	80	1	16	84	4	130	11	21	38	16	9	9	755	159	12	40	75	24	9	11	16	30	48	7	150	34	5	7	7	79	6	6	4	8	3	11	44	208	158	61	1	48	39	5	10	11	17	4	3	5	96	9	10	10	7	5	6	6	21	2	38	22	13	25	5	7	27	47	7	14	1	2	89	21	28	89	2	55	29	67	126	128	5	49	7	1	20	78	484	75
TIMM17B	12	2	16	11	2	16	10	39	63	2	5	2	2	7	15	2	1	33	5	0	3	1	38	4	5	1	0	8	0	0	13	12	4	0	2	3	2	20	22	3	0	22	9	0	1	0	64	3	0	1	29	1	11	16	18	11	20	3	18	161	106	24	2	4	47	4	0	3	14	4	0	11	30	13	15	11	8	30	10	2	13	8	75	54	29	25	30	3	42	32	3	29	1	29	0	0	11	31	17	1	0	20	2	4	14	2	32	30	14	0	10	2	4	26	77	21	4	9	0	47	21	19	8	0	11	1	16	17	3	9	16	0	1	0	28	145	106
TIMM17BP1	0	0	0	0	0	0	0	0	0	0	0	0	0	0	0	0	0	0	0	0	0	0	0	0	0	0	0	0	0	0	0	0	0	0	0	0	0	0	0	0	0	0	0	0	0	0	0	0	0	0	0	0	0	0	0	0	0	0	0	0	0	0	0	0	0	0	0	0	0	0	0	0	0	0	0	0	0	0	0	0	0	0	0	0	0	0	0	0	0	0	0	0	0	0	0	0	0	0	0	0	0	0	0	0	0	0	0	0	0	0	0	0	0	0	0	0	0	0	0	0	0	0	0	0	0	0	0	0	0	0	0	0	0	0	0	0	0
TIMM21	0	3	27	2	2	12	4	3	17	0	2	3	0	2	1	5	16	8	25	3	24	5	2	6	6	0	6	16	2	5	21	0	82	3	12	2	0	11	22	50	2	3	1	11	7	3	70	14	8	1	211	1	12	30	26	0	5	3	5	216	44	3	3	5	3	1	0	12	21	17	2	7	1	10	0	0	4	0	5	3	33	4	35	66	20	24	2	1	0	2	1	6	4	5	0	0	2	49	31	3	2	10	4	2	5	5	2	38	0	2	13	3	2	71	70	2	1	1	2	63	5	11	93	3	18	3	132	11	11	2	2	2	1	3	11	155	126
TIMM22	0	0	63	18	0	12	0	0	18	0	9	0	0	0	3	0	0	3	15	0	0	3	0	0	0	0	0	15	3	0	57	0	6	3	3	72	0	42	0	0	3	6	0	0	0	0	9	21	0	0	0	108	3	3	15	0	0	0	3	96	48	0	0	3	0	3	0	0	33	0	0	3	0	0	3	0	0	0	3	0	0	0	36	3	117	3	3	3	0	3	0	6	0	6	0	0	0	54	0	3	9	3	15	0	9	0	0	0	0	0	0	0	3	3	3	3	0	3	0	0	0	6	3	3	27	15	48	6	36	0	0	3	27	0	0	90	42
TIMM23	58	1	1	0	0	36	3	1	113	0	0	0	0	1	9	8	1	6	4	8	63	11	71	46	2	77	41	51	4	36	16	0	0	1	7	0	57	4	120	68	39	2	0	0	5	1	86	39	0	0	44	1	2	4	97	0	58	9	10	436	238	38	1	76	3	0	0	1	42	35	27	121	0	32	0	2	2	24	0	51	14	0	14	291	2	103	11	62	9	5	6	25	2	6	0	0	22	44	1	0	15	0	0	5	0	50	19	0	3	0	0	1	37	31	42	1	44	1	2	19	38	1	64	1	36	0	127	1	51	0	55	1	35	0	22	376	30
TIMM23B	0	16	4	0	0	0	25	1	39	1	0	9	0	23	22	0	12	34	2	0	12	33	5	2	1	2	14	28	5	0	1	0	0	1	0	0	7	1	3	6	3	0	0	1	48	0	38	12	4	3	6	2	12	1	13	0	12	0	1	79	51	30	0	2	14	8	5	4	40	0	1	58	1	0	2	4	0	5	1	14	4	0	2	59	5	10	2	2	0	40	0	2	1	7	0	0	1	18	0	0	0	3	21	2	1	12	1	0	20	4	5	9	0	6	88	55	0	15	1	11	13	0	4	0	9	2	23	15	86	0	8	0	1	0	4	114	34
TIMM44	7	41	15	2	6	5	1	3	5	7	0	0	29	26	19	5	11	6	35	2	8	2	1	11	2	24	5	38	7	1	20	30	14	35	3	11	0	103	55	19	1	30	14	0	0	0	167	14	32	8	52	8	33	1	66	1	23	10	23	346	96	1	47	116	6	55	1	0	7	3	23	79	82	60	13	2	21	31	29	4	76	22	1	65	77	66	43	16	1	22	7	3	46	6	0	0	25	66	9	33	11	17	43	21	2	12	0	4	7	9	1	2	1	37	58	2	34	34	17	57	72	0	80	1	17	9	46	24	151	30	5	4	6	0	40	198	125
TIMM50	27	17	25	15	15	4	40	54	99	7	2	12	4	18	44	10	71	55	35	8	6	19	19	26	11	18	29	62	50	8	5	29	5	6	12	10	15	95	52	28	4	27	18	7	18	9	177	42	23	8	40	4	59	8	95	11	34	40	11	534	232	11	45	66	62	24	8	5	20	24	23	117	19	86	33	13	16	9	60	102	32	59	12	137	91	88	51	22	32	31	16	40	45	28	28	7	41	121	27	42	54	36	46	18	19	49	23	70	84	9	19	14	15	110	127	57	63	38	10	105	165	31	156	6	56	16	92	169	109	59	65	40	7	21	51	429	214
TIMM8A	2	2	24	79	22	38	1	1	18	0	0	1	33	0	1	0	0	70	1	68	106	0	0	0	0	4	5	29	1	2	0	0	0	0	0	2	3	4	29	5	2	0	0	0	0	45	94	10	0	0	45	1	2	2	6	0	67	1	0	243	139	3	0	56	6	1	0	0	0	2	1	1	0	1	1	1	0	1	2	3	0	0	1	77	23	14	0	1	0	3	3	2	1	5	0	18	0	46	0	0	0	13	1	0	1	0	1	22	3	1	1	0	0	63	54	0	0	0	9	12	75	6	50	0	0	2	71	23	54	0	0	0	0	0	0	100	144
TIMM8AP1	1	0	0	5	0	0	0	0	0	0	0	0	0	0	0	0	1	0	1	1	0	0	1	0	0	0	0	8	0	0	0	0	0	0	0	0	0	0	0	0	0	0	0	0	0	0	0	0	0	0	3	1	0	0	0	0	5	0	0	0	0	0	0	0	0	0	0	0	0	0	0	0	0	0	0	0	0	0	0	0	0	0	0	0	0	0	0	0	0	0	0	0	0	0	0	0	0	0	0	0	0	0	0	0	0	0	0	0	0	0	0	1	0	6	0	0	0	0	0	0	0	0	0	0	0	0	0	0	0	0	0	0	0	0	0	0	0
TIMM8B	3	44	66	19	23	23	47	2	147	21	3	8	14	41	42	1	74	139	4	91	12	5	27	115	22	20	20	83	49	7	2	44	83	2	84	23	6	49	164	18	0	2	42	1	1	52	174	36	11	32	113	5	134	12	165	0	136	5	23	562	270	0	2	16	73	40	1	45	3	51	0	273	30	23	0	7	0	16	16	22	4	20	24	179	130	343	1	66	35	52	23	60	126	15	1	15	167	71	0	2	0	1	5	2	1	25	2	19	51	37	2	2	15	62	229	35	98	16	2	74	184	14	130	1	80	10	30	57	230	0	20	0	3	13	11	572	359
TIMM8BP1	0	0	0	0	0	0	0	0	0	0	0	0	0	0	0	0	0	0	0	0	0	0	0	0	0	0	0	0	0	0	0	0	0	0	0	0	0	0	0	0	0	0	0	0	0	0	0	0	0	0	0	0	0	0	1	0	0	0	0	0	0	0	0	0	0	0	0	0	0	0	0	0	0	0	0	0	0	0	0	0	0	0	0	0	0	0	0	0	0	0	0	0	0	0	0	0	0	0	0	0	0	0	0	0	0	0	0	0	0	0	0	0	0	0	0	0	0	0	0	0	0	0	0	0	0	0	0	0	0	0	0	0	0	0	0	0	0
TIMM8BP2	0	0	0	0	0	0	0	0	6	0	0	0	0	0	0	0	0	0	0	0	0	0	0	0	0	2	0	4	7	2	0	0	1	0	0	0	2	0	0	0	0	0	0	0	0	6	0	0	0	0	0	0	0	0	0	0	0	0	0	2	0	0	0	5	0	0	0	0	0	0	0	21	0	0	0	0	0	0	0	0	3	0	0	0	0	0	0	0	0	0	0	0	0	0	0	0	0	0	0	0	0	0	0	0	0	0	0	0	0	0	1	0	0	0	0	0	0	0	1	0	4	0	0	0	0	0	2	0	0	1	0	0	0	0	0	0	0
TIMM9	7	0	13	8	41	11	0	0	6	0	3	0	10	0	47	0	41	47	99	0	0	1	63	0	1	1	2	14	2	0	1	6	0	0	26	54	0	1	28	0	2	6	1	9	0	0	32	0	0	12	0	4	42	82	10	6	22	0	38	351	162	11	0	32	2	14	0	0	0	2	13	50	0	1	0	0	8	1	1	22	0	0	2	110	0	70	0	50	34	4	4	0	0	6	0	0	0	0	1	1	0	0	2	1	0	0	1	43	7	0	30	2	16	45	63	11	12	0	0	2	79	0	8	1	1	12	51	2	74	3	1	1	0	0	0	146	147
TIMM9P1	0	0	0	0	0	0	0	0	19	0	0	0	0	0	0	0	0	0	0	0	0	0	0	0	0	0	0	0	0	0	0	0	0	0	0	0	0	0	0	0	0	0	0	0	0	0	0	0	0	0	12	0	0	0	0	0	0	0	0	0	0	0	0	0	0	0	0	0	0	0	0	0	0	0	0	0	0	0	0	0	0	0	0	0	0	0	0	0	0	0	0	0	0	0	0	0	0	0	0	0	0	0	0	0	0	0	0	0	0	0	0	0	0	0	0	0	0	0	0	0	0	0	0	0	0	0	0	0	0	0	0	0	0	0	0	0	0
TIMM9P2	0	0	0	0	0	3	0	0	0	0	0	0	0	0	9	0	0	0	0	0	0	0	0	0	0	0	3	0	0	0	0	0	0	0	0	0	0	0	1	0	0	0	0	0	1	0	0	0	0	0	1	0	0	0	0	6	0	0	0	0	0	0	0	0	0	0	7	0	0	0	0	0	4	0	0	0	0	0	0	0	0	0	0	0	0	0	0	0	0	0	2	0	12	0	0	0	0	0	0	0	0	0	0	0	0	0	0	1	0	0	0	0	0	1	0	0	0	0	0	4	0	0	0	0	0	0	0	0	0	0	0	0	0	0	0	6	7
TIMM9P3	0	0	0	0	0	0	0	0	0	0	0	0	0	0	0	0	0	0	0	0	0	0	0	0	0	0	0	0	0	0	0	0	0	0	0	0	0	0	0	0	0	0	0	0	0	0	0	0	0	0	0	0	0	0	0	0	0	0	0	0	0	0	0	0	0	0	0	0	0	0	0	0	0	0	0	0	0	0	0	0	0	0	0	0	0	0	0	0	0	0	0	0	0	0	0	0	0	0	0	0	0	0	0	0	0	0	0	0	0	0	0	0	0	0	0	0	0	0	0	0	0	0	0	0	0	0	0	0	0	0	0	0	0	0	0	0	0
TIMMDC1	1	4	0	18	6	3	0	1	15	0	18	0	1	0	0	0	0	81	5	0	0	1	0	6	0	21	25	59	73	1	0	1	1	0	51	7	0	1	6	0	1	12	0	0	0	1	77	1	24	0	7	1	0	47	36	1	0	2	0	281	198	3	6	34	1	1	0	3	7	13	0	40	0	13	4	1	0	0	2	0	2	23	1	11	28	58	0	0	1	5	2	0	62	4	0	0	0	99	34	0	2	1	7	0	4	0	0	0	26	1	18	2	0	7	206	0	18	38	0	22	32	0	62	0	1	0	19	22	10	3	5	12	0	18	0	218	23
TIMP1	0	75	2	0	1	25	1	2	26	7	1	2	14	18	6	0	1	18	2	1	1	1	0	8	0	0	0	4	3	2	4	19	1	90	3	1	1	6	14	5	5	1	1	1	0	1	50	54	1	1	2	1	2	2	16	0	3	4	1	1230	779	1	4	15	58	1	1	2	57	34	1	33	7	3	0	13	1	2	9	2	31	2	22	87	88	13	2	1	0	8	9	2	30	21	0	1	1	36	1	2	0	1	30	12	0	3	0	3	0	0	0	1	0	22	23	2	34	2	2	140	81	3	63	2	4	6	47	58	36	4	60	0	1	2	1	663	529
TIMP2	0	8	16	0	2	0	1	0	5	0	1	0	0	1	0	1	4	47	3	1	1	0	0	5	0	5	3	29	3	0	0	0	0	14	1	2	0	26	0	0	1	0	0	0	2	0	60	17	0	0	2	1	2	25	6	0	5	3	0	831	292	1	41	1	2	2	1	2	29	4	0	8	0	2	0	1	1	0	1	30	1	1	0	19	46	17	2	4	0	8	6	45	3	2	23	0	3	5	2	1	16	2	8	1	24	0	1	5	1	3	0	10	8	61	3	1	17	2	1	77	6	1	9	1	2	1	31	25	62	4	13	1	1	1	1	576	432
TIMP3	0	74	2	2	196	46	3	1	0	0	1	0	0	0	235	0	2	2	1	0	1	8	2	2	0	267	4	0	1	0	1	0	1	1	1	0	3	0	1	0	1	1	0	1	1	0	21	1	0	0	2	37	1	0	0	2	3	4	0	659	382	0	0	62	1	0	0	0	1	0	0	19	3	12	0	1	1	28	0	3	2	4	1	71	72	11	1	0	29	4	6	1	32	5	0	11	17	41	0	0	0	2	23	37	6	15	1	0	1	0	22	2	15	53	3	41	39	1	1	59	42	0	66	1	1	1	0	10	2	2	0	0	0	0	1	542	338
TIMP4	0	0	0	0	0	0	0	0	0	0	0	0	0	0	0	0	0	0	0	1	0	0	0	0	0	0	0	0	0	1	0	0	0	0	0	0	0	0	0	20	0	0	0	0	0	0	0	0	0	0	0	0	0	0	0	0	0	0	0	21	4	0	0	0	0	1	0	0	0	0	0	0	0	0	0	0	0	0	0	0	0	0	0	0	0	0	0	0	0	0	0	0	0	0	0	0	0	0	0	0	0	35	0	0	0	0	0	0	77	1	0	0	0	0	0	0	0	0	0	4	0	1	1	0	1	0	0	0	0	23	0	0	0	0	0	10	3
TINAG	0	0	0	0	0	0	0	0	0	0	0	0	0	0	0	0	0	0	0	0	0	0	0	0	0	0	0	0	0	0	0	0	0	0	0	0	0	0	0	0	0	0	0	0	0	0	0	0	0	0	0	0	0	0	0	0	0	0	0	0	0	0	0	0	0	0	0	0	0	0	0	0	0	0	0	0	0	0	0	0	0	0	0	0	0	0	0	0	0	0	0	0	0	0	0	0	0	0	0	0	0	0	0	0	0	0	0	0	0	0	0	0	0	0	0	0	0	0	0	0	0	0	0	0	0	0	0	0	0	0	0	0	0	0	0	0	0
TINAGL1	6	42	32	50	2	1	0	23	52	0	0	29	22	159	15	2	1	11	53	1	2	0	11	32	8	74	79	98	0	3	25	39	1	0	4	3	0	21	4	101	2	1	26	3	0	0	22	41	0	44	3	39	0	0	19	13	5	2	19	55	1	0	0	0	0	0	19	5	1	4	0	6	0	17	3	2	1	1	0	4	2	0	21	4	0	1	1	0	0	0	0	2	6	4	0	0	0	0	1	4	0	0	0	5	1	0	0	0	0	0	1	0	0	1	1	4	0	0	1	0	28	0	0	0	1	0	10	4	17	0	1	0	0	0	2	44	1
TINCR	2	58	27	2	1	0	3	0	5	1	0	2	0	20	22	0	0	8	23	0	0	1	1	0	0	15	34	35	6	53	6	0	0	8	0	3	0	105	72	69	3	4	1	6	1	2	18	18	1	6	0	9	11	0	0	0	5	1	0	48	4	0	0	2	2	0	0	0	0	6	0	7	0	5	0	7	1	0	4	0	1	0	0	9	2	0	6	0	11	1	0	1	1	6	0	1	0	11	4	0	1	1	0	0	0	0	0	0	0	0	1	0	1	3	8	0	2	0	4	12	5	2	3	0	0	0	6	1	6	0	4	1	0	2	0	15	27
TINF2	4	3	6	1	0	0	11	0	9	0	33	10	4	0	0	0	0	29	2	1	8	0	13	0	0	5	4	12	4	2	8	2	8	12	6	0	5	15	0	0	2	0	5	0	16	0	13	4	0	14	49	2	22	0	1	1	0	1	1	110	36	0	0	3	4	0	1	6	0	0	0	17	1	2	0	0	1	0	0	1	2	0	29	0	16	23	33	0	0	5	0	0	14	7	0	2	3	7	3	0	0	5	27	44	0	0	0	11	0	3	5	3	0	47	13	3	4	3	0	46	0	0	29	0	0	21	0	3	3	4	4	2	0	1	0	69	31
TIPARP	2	1	5	66	0	0	0	0	0	0	0	14	0	4	1	0	0	5	0	0	2	0	1	1	5	0	0	0	1	0	1	1	0	31	1	0	0	0	1	0	0	0	1	0	0	0	1	0	1	1	1	0	1	0	0	0	0	3	0	394	203	0	0	0	0	1	1	0	21	0	2	19	0	0	0	0	1	1	0	0	0	2	0	5	0	22	0	1	0	2	4	1	38	2	0	0	0	28	0	0	0	13	0	0	0	0	0	1	0	0	0	18	0	10	1	1	34	9	0	1	15	21	33	0	0	1	2	2	27	7	0	14	0	1	29	411	66
TIPIN	2	10	3	1	0	1	2	0	4	0	0	0	3	12	1	1	0	5	5	0	2	1	1	18	0	0	6	33	2	4	24	0	0	25	7	2	3	8	2	1	1	1	5	1	0	1	45	0	0	0	85	3	0	5	54	1	1	1	1	292	20	1	2	6	4	0	1	0	2	4	1	16	5	5	0	2	2	0	2	3	6	38	41	11	21	6	2	11	19	2	0	2	0	2	29	0	2	3	0	30	1	0	1	0	0	0	0	4	0	0	0	0	9	7	30	0	20	1	0	29	84	0	42	1	7	0	18	20	76	0	1	3	0	5	3	109	29
TIPRL	7	0	6	38	9	1	4	0	1	0	0	82	0	3	63	34	36	35	5	147	0	0	32	32	77	9	17	68	1	8	1	0	0	0	0	1	1	24	54	0	1	1	0	3	0	0	28	2	0	0	12	0	15	39	99	3	10	1	16	386	211	27	1	4	117	21	1	0	26	18	2	103	2	3	6	2	0	0	94	1	34	34	6	17	135	71	8	22	0	4	8	1	4	55	0	11	69	78	21	2	0	0	1	0	6	3	1	97	3	21	20	14	12	76	7	26	47	1	2	98	54	2	91	1	48	1	57	112	56	82	2	1	0	0	32	549	226
TIRAP	0	0	3	1	3	0	0	0	7	3	0	3	0	0	3	4	0	3	51	14	0	3	1	2	1	0	3	3	0	0	0	0	1	5	2	0	1	1	1	3	4	0	3	1	3	3	16	3	0	0	3	0	1	0	1	4	3	1	0	57	40	0	1	2	6	5	0	0	0	3	47	23	4	3	3	0	1	0	4	3	2	1	0	16	1	2	3	0	0	1	0	2	2	4	3	3	2	3	3	0	1	0	9	2	0	1	0	2	8	6	4	0	0	14	9	0	0	0	0	5	21	1	10	2	4	0	3	7	14	0	1	0	0	0	1	10	6
TISP43	2	5	3	0	8	0	3	4	0	3	0	3	0	2	7	3	7	22	4	2	2	13	0	0	0	0	3	16	2	0	2	0	0	2	1	0	6	18	5	0	0	2	0	3	0	0	7	0	0	0	4	4	5	1	0	0	1	0	3	32	8	2	2	0	5	1	3	2	1	3	4	39	3	0	0	6	0	0	0	6	0	0	0	12	1	0	0	3	3	0	3	0	3	5	0	0	7	1	0	6	0	4	0	4	0	8	0	0	3	0	0	0	4	5	5	0	0	0	0	5	8	6	1	0	6	0	3	5	3	0	0	0	0	0	2	11	2
TJAP1	5	0	1	3	0	1	0	1	14	0	0	0	6	0	16	8	0	57	0	0	3	8	2	2	1	3	7	4	5	1	5	3	0	1	2	0	1	9	7	1	0	9	2	0	0	6	17	2	0	0	7	0	4	5	7	2	11	9	0	141	115	13	0	3	1	0	0	0	13	0	2	50	0	0	0	0	1	6	15	1	3	11	0	38	4	5	2	0	0	27	2	0	0	5	2	0	0	15	0	2	0	1	0	0	1	5	0	1	3	0	0	1	0	18	4	9	14	5	0	26	29	30	21	1	2	1	2	24	6	2	0	0	0	0	0	60	45
TJP1	46	14	67	48	74	1	1	0	111	5	0	1	24	15	56	53	58	277	42	3	11	6	51	134	8	6	39	175	75	47	24	0	86	46	22	5	22	47	328	14	0	112	36	44	19	2	276	45	21	3	176	6	172	13	45	4	54	12	3	437	173	73	9	139	102	50	0	0	163	135	19	204	21	71	64	19	35	2	47	11	56	69	81	438	169	200	129	94	23	23	20	3	11	55	22	15	104	183	90	26	18	30	87	11	22	73	6	30	30	1	0	17	31	153	528	61	78	52	3	226	169	45	322	24	243	8	180	82	545	23	78	9	29	5	91	508	252
TJP2	63	15	41	0	1	1	89	0	37	1	36	6	37	36	38	49	10	104	17	6	0	52	1	25	19	16	88	55	4	2	0	44	82	2	0	8	0	51	115	113	2	59	11	81	4	5	147	28	3	11	0	2	71	0	183	0	9	29	19	363	133	0	1	50	4	2	2	1	0	11	19	71	8	5	0	3	2	0	33	55	0	1	4	106	218	16	3	93	0	13	6	0	1	7	1	0	5	11	3	0	0	15	1	10	0	0	2	17	1	0	44	2	64	3	64	0	5	82	8	86	15	0	46	11	33	0	22	1	71	35	0	0	0	0	14	156	180
TJP3	2	6	1	1	3	1	0	1	0	1	0	3	0	0	53	0	0	18	12	0	0	0	0	8	0	1	0	17	40	0	0	0	76	0	0	0	0	5	2	0	0	0	10	0	0	0	34	40	0	3	0	0	6	0	16	0	0	0	0	34	10	0	0	13	2	4	0	0	1	0	0	1	0	0	0	0	0	0	1	0	6	16	3	13	0	0	0	0	0	0	0	0	0	0	0	0	4	0	0	0	0	0	1	0	0	0	0	0	0	0	0	0	1	0	0	0	1	0	0	14	0	3	0	0	0	0	0	18	0	0	0	0	1	0	0	1	3
TK1	0	0	1	0	13	1	0	2	20	0	0	0	51	0	0	1	37	2	10	0	1	0	0	0	0	0	14	0	0	0	0	0	39	0	0	0	1	0	0	5	0	0	0	0	13	0	3	5	0	0	5	1	7	0	9	15	0	1	0	400	97	9	2	4	2	3	0	0	0	0	1	30	2	0	26	5	21	0	19	6	21	9	4	34	36	57	3	11	0	0	1	15	2	1	4	0	1	13	0	1	0	11	3	23	11	0	0	12	12	0	8	0	27	11	5	1	0	0	0	39	58	1	63	2	6	0	34	34	34	3	0	9	3	3	2	188	103
TK2	0	0	32	0	0	0	0	0	1	0	0	0	0	0	1	0	2	1	0	0	0	0	0	1	0	0	1	0	1	0	0	0	0	0	0	0	0	2	2	0	0	1	0	0	0	1	4	8	0	0	0	0	0	0	4	0	0	1	1	179	7	0	0	0	1	0	0	0	0	2	0	18	0	0	0	0	1	0	0	0	1	0	0	0	1	2	0	0	1	2	0	0	0	0	0	0	0	16	0	0	0	0	2	0	0	0	0	0	0	0	0	0	0	1	0	1	0	0	0	0	1	0	1	0	0	0	9	8	1	0	2	0	0	0	0	87	17
TKFC	6	27	2	0	1	1	2	0	0	0	1	1	0	2	14	0	1	7	1	0	0	0	2	2	0	4	0	3	7	6	1	0	0	4	2	0	0	6	5	15	0	3	0	0	4	0	10	4	1	6	8	0	2	0	50	0	15	3	2	190	110	10	5	2	6	2	5	1	5	1	0	21	2	0	6	14	0	0	2	1	2	0	1	34	28	4	2	1	6	2	2	28	0	1	0	0	0	8	0	0	1	3	0	0	1	2	1	0	0	0	1	1	24	22	6	1	3	1	1	43	20	0	30	0	3	0	3	4	24	2	2	0	0	4	0	110	104
TKT	24	101	57	63	9	17	17	21	26	2	32	15	38	24	133	10	52	198	81	97	61	35	64	73	5	40	170	116	80	14	2	23	85	10	3	3	15	238	147	225	71	29	9	6	47	20	156	54	5	1	86	7	100	42	145	15	39	25	43	725	421	32	58	360	389	58	17	120	111	156	41	580	113	25	41	23	37	24	52	120	141	49	139	685	273	315	49	107	74	111	27	70	89	102	15	19	85	300	36	97	90	41	82	117	95	134	35	94	46	33	33	95	68	199	404	72	106	29	45	267	449	113	406	38	192	47	238	152	414	77	166	31	33	40	151	543	477
TKTL1	0	0	0	0	0	0	0	0	0	0	0	0	0	0	0	0	0	0	1	0	0	0	0	0	0	0	0	0	0	0	0	0	0	0	0	0	0	0	0	0	0	0	0	0	0	0	0	0	0	0	0	0	0	0	0	0	0	0	0	0	0	0	0	0	0	0	0	0	0	0	0	0	0	0	0	0	0	0	0	0	0	0	0	0	0	0	0	0	0	0	0	0	0	0	0	0	0	0	0	0	0	0	0	0	0	0	0	0	0	0	0	0	0	0	0	0	0	0	0	0	0	0	0	0	0	0	0	0	0	0	0	0	0	0	0	0	0
TKTL2	0	0	0	0	0	0	0	0	0	0	0	0	0	0	0	0	0	0	0	0	0	0	0	0	0	0	0	0	0	0	0	0	0	0	0	0	0	0	0	0	0	0	0	0	0	0	0	0	0	0	0	0	0	0	0	0	0	0	0	0	0	0	0	0	0	0	0	0	0	0	0	0	0	0	0	0	0	0	0	0	0	0	0	0	0	0	0	0	0	0	0	0	0	0	0	0	0	0	0	0	0	0	0	0	0	0	0	0	0	0	0	0	0	0	0	0	0	0	0	0	0	0	0	0	0	0	0	0	0	0	0	0	0	0	0	0	0
TLCD1	0	2	0	0	0	1	2	1	28	0	0	0	3	1	4	0	1	45	0	0	16	0	2	1	0	1	0	68	19	0	3	2	0	0	1	0	27	2	6	0	0	0	0	14	0	0	33	52	0	0	0	0	0	0	91	0	21	0	17	41	21	1	0	0	4	0	0	0	0	16	1	2	0	1	0	3	0	0	58	0	1	1	0	0	11	0	0	0	1	0	0	53	0	2	0	0	0	0	6	0	0	1	0	1	2	0	0	0	0	0	0	0	0	6	10	0	0	12	0	1	11	1	6	0	10	0	0	0	0	10	0	0	0	0	0	32	2
TLCD2	34	30	16	12	126	0	30	4	30	2	0	8	2	20	62	4	20	20	8	6	2	4	16	6	6	6	12	32	86	12	8	6	14	12	12	8	6	32	22	8	2	14	0	8	4	4	22	20	0	8	52	0	20	4	38	18	6	44	2	186	142	2	0	14	18	12	2	12	18	16	12	68	0	16	8	4	0	4	22	10	12	8	2	44	36	76	8	4	6	4	6	40	18	12	0	6	6	78	2	14	10	8	4	2	12	40	2	12	6	6	4	4	6	26	26	6	10	6	0	14	16	4	22	2	22	4	18	12	16	16	22	6	0	2	8	128	56
TLDC1	11	29	2	1	0	1	17	0	69	3	41	8	8	24	2	1	29	40	19	1	3	0	3	1	3	11	5	17	5	1	1	1	7	12	1	4	3	90	3	7	1	36	6	2	0	0	49	15	0	0	38	5	5	23	17	6	36	4	2	185	92	4	7	22	6	7	0	0	25	8	0	13	1	5	1	3	3	29	10	3	21	4	16	14	60	55	0	29	3	12	7	39	23	2	1	1	1	8	3	0	6	6	6	6	0	11	1	3	32	1	0	1	0	4	22	9	55	2	0	3	69	6	53	2	11	10	40	11	25	12	26	0	0	28	1	23	45
TLDC2	0	0	0	0	0	0	0	0	0	0	0	0	0	0	0	0	0	0	0	0	0	0	0	0	0	0	0	0	0	0	0	0	0	0	0	0	0	0	0	0	0	0	0	0	0	0	0	0	0	0	0	0	0	0	0	0	0	0	0	0	33	0	0	0	0	0	0	0	5	0	0	0	0	0	0	0	0	0	0	6	0	0	0	0	0	0	0	0	0	0	0	0	0	0	0	0	0	0	0	0	0	0	0	0	0	0	0	0	0	0	0	0	0	0	0	0	0	0	0	0	0	0	0	0	0	0	0	0	2	0	0	0	0	11	0	0	0
TLE1	10	9	18	1	2	48	0	38	77	50	5	0	0	4	22	27	23	7	89	2	0	4	8	1	22	37	0	55	26	60	14	2	30	35	1	16	29	139	2	0	11	104	13	21	1	1	82	77	67	20	25	2	47	24	108	43	89	5	42	426	54	0	0	4	43	6	1	9	40	71	0	47	3	34	4	1	69	0	41	23	2	0	1	111	19	146	1	7	5	30	10	23	30	19	1	3	0	83	31	1	1	0	39	22	33	11	10	30	5	1	0	0	1	46	96	44	3	9	0	30	48	9	49	3	80	1	17	65	127	47	6	0	0	49	2	121	38
TLE1P1	0	0	0	0	0	0	0	0	0	0	0	0	0	0	0	0	11	0	0	0	0	0	0	0	0	0	0	0	0	0	0	0	0	0	0	0	0	0	0	0	0	0	0	0	0	0	0	0	0	0	0	0	0	0	0	0	0	0	0	1	0	0	0	0	23	0	0	0	0	0	0	0	0	0	0	0	1	0	0	0	0	0	0	0	0	0	1	0	0	0	0	0	0	2	0	0	0	0	0	0	1	0	0	0	0	0	0	0	0	0	0	0	0	0	0	0	0	0	0	0	0	1	0	0	0	0	0	0	0	0	0	0	0	0	0	0	0
TLE2	0	0	2	0	0	0	0	0	3	0	1	0	1	0	0	0	1	1	0	2	0	0	0	3	0	5	1	0	0	1	2	0	2	0	0	0	0	3	3	0	2	0	2	0	1	1	2	7	0	0	0	3	0	0	0	0	0	0	0	20	30	0	1	17	0	1	0	0	12	1	2	7	0	2	0	0	0	2	0	3	8	0	2	37	32	23	0	0	0	1	1	1	2	2	5	0	0	8	0	0	1	0	1	1	0	0	0	9	4	6	0	0	3	2	11	0	19	0	9	6	0	1	60	23	4	0	18	1	3	26	0	0	0	17	30	28	10
TLE3	11	59	53	15	25	42	4	7	17	0	1	42	3	106	71	24	39	84	89	65	6	42	83	38	1	21	3	27	0	25	1	0	1	41	6	36	0	135	146	11	80	10	4	33	3	4	146	79	37	5	129	3	36	99	22	34	38	0	8	144	60	1	1	0	68	0	0	0	9	99	0	76	4	10	0	2	0	4	6	32	1	1	0	21	17	32	23	4	1	17	5	0	0	3	1	0	5	1	1	20	0	1	0	1	0	1	4	1	0	0	1	25	16	70	16	85	2	0	0	43	27	1	12	1	26	15	1	14	57	1	19	27	0	0	0	217	83
TLE4	0	53	2	0	8	101	37	63	210	4	0	63	3	58	67	35	245	119	52	75	1	9	54	48	3	5	8	19	4	23	4	87	0	8	18	136	2	155	73	4	6	88	52	42	2	10	290	40	0	10	44	27	5	5	91	15	68	62	0	195	70	41	0	118	77	2	0	81	123	1	33	23	114	4	0	0	0	35	40	31	0	0	1	96	136	243	13	46	35	4	6	45	47	14	0	0	22	61	26	43	15	10	0	59	3	41	0	22	5	18	1	1	17	20	65	55	6	25	4	74	18	22	47	37	54	1	1	38	91	3	97	0	20	2	16	169	138
TLE6	0	0	0	0	0	0	0	0	0	0	0	0	0	0	0	0	0	0	0	0	0	0	0	0	0	0	0	0	0	0	0	0	0	0	0	0	0	0	0	0	0	0	0	0	0	0	0	0	0	0	0	0	0	0	0	0	0	0	0	1	0	0	0	0	0	0	0	0	0	0	0	0	0	0	0	0	0	0	0	0	11	0	0	0	0	0	0	0	0	0	0	0	0	0	0	0	0	0	0	0	0	0	0	0	0	0	0	0	0	0	0	0	0	0	0	0	0	0	0	10	0	0	0	0	0	0	0	0	0	0	0	0	0	0	0	2	0
TLK1	9	50	96	2	60	1	5	8	97	27	7	7	28	7	110	6	59	167	40	30	2	39	3	268	5	21	178	173	51	44	1	6	69	25	24	5	70	41	38	49	3	2	25	13	14	7	163	89	8	3	118	10	64	10	86	3	61	19	81	907	250	16	4	93	124	47	0	5	309	91	25	268	4	106	0	21	13	43	49	108	36	23	11	357	426	209	180	102	132	56	22	45	163	58	75	9	4	254	1	22	4	102	70	5	69	37	1	28	40	0	8	182	21	259	221	11	111	6	7	332	350	97	163	6	48	20	139	31	147	80	11	13	23	96	41	523	328
TLK1P1	0	0	0	0	0	0	0	0	0	0	0	0	0	0	0	0	0	0	0	0	0	0	0	0	0	0	0	0	0	0	0	0	0	0	0	0	0	0	0	0	0	0	0	0	0	0	0	0	0	0	0	0	0	0	0	0	0	0	0	2	0	0	0	0	0	0	0	0	0	0	0	0	0	0	0	0	0	0	0	0	0	0	0	0	0	0	0	0	0	0	0	0	0	0	0	0	0	0	0	0	0	1	0	0	0	0	0	0	0	0	0	0	0	0	0	0	0	0	0	0	0	0	0	0	0	0	0	0	0	1	0	0	0	0	0	0	0
TLK2	12	56	66	0	3	73	1	57	119	56	77	7	8	38	7	7	28	130	52	0	0	23	3	2	0	16	27	98	1	7	6	1	82	5	65	100	0	41	142	20	2	0	78	0	1	3	102	84	5	0	27	2	25	31	12	6	62	14	7	437	161	37	22	35	6	3	0	0	80	1	147	62	0	15	0	1	28	2	81	5	22	17	6	203	20	164	64	0	10	1	20	7	7	4	46	74	51	68	57	0	4	16	60	17	4	9	0	5	5	36	2	3	24	142	121	32	100	1	2	124	75	127	60	2	10	2	55	78	110	5	93	10	1	8	116	331	144
TLK2P1	0	0	0	0	0	0	0	0	0	0	0	0	0	0	0	0	0	0	0	0	0	0	0	0	0	0	1	0	0	0	0	0	0	0	0	0	0	0	0	1	0	0	2	0	0	0	0	0	0	0	0	0	0	0	0	0	0	0	0	0	2	0	0	2	0	0	1	0	0	0	0	0	0	4	0	0	0	1	0	0	0	0	0	5	0	0	0	1	57	1	0	0	0	0	0	0	0	0	4	0	0	0	0	0	40	7	4	0	0	0	0	0	0	0	0	0	0	0	2	0	8	5	8	0	0	0	0	0	5	0	29	0	0	0	0	2	3
TLL1	0	0	0	0	0	0	0	0	0	0	0	0	0	0	0	0	0	0	0	0	0	0	0	0	0	0	0	0	0	0	0	0	0	0	0	1	0	52	0	0	0	0	0	0	0	0	0	0	0	0	0	0	0	0	0	0	0	0	0	4	0	0	0	0	0	0	0	0	1	0	0	0	0	0	0	0	0	0	0	0	0	0	0	0	0	0	0	0	0	0	0	0	0	0	0	0	0	0	0	0	0	0	0	0	0	0	0	0	0	0	0	0	0	0	0	0	0	66	0	0	0	0	0	0	0	0	0	0	0	0	0	0	0	0	0	0	0
TLL2	0	0	1	0	0	3	29	0	13	2	0	0	1	0	0	4	3	1	7	1	0	1	0	0	1	1	4	0	2	0	1	5	3	0	2	0	1	7	0	5	0	3	0	0	0	0	1	2	0	1	0	0	3	0	3	0	2	2	0	30	10	0	4	0	2	1	0	0	0	4	2	24	0	3	0	0	0	0	0	1	0	1	0	9	3	34	0	1	0	0	3	2	0	0	0	0	0	3	3	0	0	5	0	1	0	0	0	0	0	0	0	0	0	2	2	2	35	0	0	9	3	1	10	1	6	2	10	4	11	6	2	5	0	0	12	19	11
TLN1	9	3	10	31	1	3	7	11	51	0	0	89	0	15	32	1	90	51	31	0	2	3	35	29	2	32	15	16	23	20	3	0	5	1	5	6	5	53	47	6	5	16	8	2	0	47	122	105	0	1	97	2	65	32	127	11	43	16	11	559	274	0	8	9	7	1	1	3	25	46	52	66	0	2	1	43	38	17	0	3	34	11	12	53	5	69	36	38	3	8	24	0	5	62	0	0	56	21	2	12	0	9	3	3	24	5	0	1	3	2	15	0	1	35	39	3	138	3	4	77	103	36	36	17	28	2	70	8	93	29	29	1	2	0	14	330	185
TLN2	4	1	1	1	1	0	27	4	57	17	15	1	1	153	61	0	29	85	20	2	11	0	5	39	5	1	1	19	2	8	8	4	46	5	2	0	5	55	19	27	21	0	1	17	0	0	68	9	2	2	5	0	6	21	18	11	4	0	11	187	51	0	0	11	16	0	0	0	3	30	0	78	0	5	1	0	0	0	2	2	4	1	0	6	0	39	1	42	1	3	2	0	7	1	1	0	1	15	0	2	0	2	2	0	2	31	5	0	10	19	1	36	1	6	35	0	72	32	0	1	57	2	14	0	10	0	6	20	128	21	14	1	0	0	7	42	16
TLR1	0	0	0	0	0	0	0	0	0	0	0	0	0	0	0	0	0	0	0	0	0	0	0	0	0	0	0	0	0	0	0	0	0	0	0	0	0	0	0	0	0	0	0	0	0	0	0	0	0	0	0	0	0	0	0	0	0	0	0	32	0	0	0	0	0	0	0	0	0	0	0	0	0	0	0	0	0	0	0	0	0	0	0	0	0	0	0	0	0	1	0	0	0	0	0	0	0	0	0	0	0	0	0	0	0	0	0	0	0	0	0	0	0	0	0	0	0	0	0	0	0	0	0	0	0	0	0	0	0	0	0	0	0	0	0	12	2
TLR10	3	1	0	0	1	0	5	0	0	0	0	1	0	1	1	1	0	7	0	0	0	0	2	0	0	0	2	0	1	0	1	0	1	0	2	0	3	3	1	1	2	1	0	0	1	0	12	4	1	0	1	0	5	0	4	0	3	1	2	21	5	0	1	0	0	0	3	0	0	0	1	2	0	3	1	0	0	0	0	0	5	1	0	8	4	7	0	0	0	0	1	0	0	0	0	0	0	4	0	0	0	0	0	1	3	0	1	6	2	0	1	1	0	5	9	13	0	3	1	6	0	0	2	0	0	0	1	2	2	4	3	0	0	0	0	15	5
TLR12P	0	0	0	0	0	0	0	0	0	0	0	0	0	0	0	0	0	0	0	0	0	0	0	0	0	0	0	0	0	0	0	0	0	0	0	0	0	0	0	0	0	0	2	0	0	0	0	0	0	0	0	0	0	0	0	0	0	0	0	0	0	0	0	0	0	0	0	0	0	0	0	0	0	0	0	0	0	0	0	0	0	0	0	0	0	0	0	0	0	0	0	0	0	0	0	0	0	0	0	0	0	0	0	0	0	0	0	0	0	0	0	0	0	0	0	0	0	0	0	0	0	0	0	0	0	0	0	0	0	0	0	0	0	0	0	0	0
TLR2	0	0	0	0	0	1	1	0	1	0	0	0	0	0	0	0	0	0	0	0	0	0	0	0	0	0	0	0	0	0	0	0	0	0	0	0	0	0	25	0	0	1	0	0	0	0	0	0	0	0	0	0	0	0	3	0	1	0	2	16	6	0	0	1	1	0	0	0	0	0	0	6	0	2	2	0	0	0	0	0	0	0	0	1	0	0	0	0	0	0	0	0	0	0	0	0	0	1	0	0	0	0	0	0	0	2	0	0	0	0	0	0	0	0	13	0	0	0	0	2	0	0	0	0	0	0	0	0	1	0	0	0	0	0	0	2	0
TLR3	4	1	2	1	0	0	0	1	1	0	0	2	0	0	1	3	0	2	0	0	3	0	0	1	0	1	1	2	1	0	0	0	1	2	1	0	0	10	8	0	0	0	0	0	2	0	2	8	0	1	2	0	1	2	3	1	1	0	0	26	26	0	0	4	0	0	18	1	2	1	0	3	0	0	2	0	1	0	1	1	0	0	2	9	36	2	6	0	0	1	0	1	0	1	1	5	1	3	0	1	0	2	2	0	0	0	0	2	3	0	0	0	0	2	0	0	102	0	1	5	5	0	1	1	2	0	2	2	11	1	1	0	2	0	0	32	13
TLR4	0	0	0	0	0	0	0	0	0	1	0	0	0	0	0	0	0	0	0	0	1	0	0	1	0	0	0	0	0	0	0	0	0	0	0	0	0	0	0	0	0	0	0	0	0	0	0	0	0	0	0	0	0	0	0	0	0	0	0	15	0	0	0	0	0	1	0	0	0	0	0	0	0	0	0	0	0	0	0	0	0	0	0	0	0	0	0	0	0	0	1	0	0	0	0	0	0	0	0	0	0	0	0	0	0	0	0	0	0	0	0	5	0	0	0	0	0	0	0	0	0	0	0	0	0	0	0	0	0	0	0	0	0	0	0	28	2
TLR5	0	0	6	0	2	0	8	51	3	0	0	3	1	2	0	1	1	0	0	0	0	0	0	4	2	1	1	5	0	0	0	0	0	0	0	0	1	9	8	0	0	1	0	0	0	0	5	3	0	0	2	0	3	3	0	0	0	3	3	39	2	1	0	0	1	3	0	0	0	25	0	10	0	0	1	0	5	2	3	0	3	0	0	0	1	0	3	0	0	6	0	0	2	1	0	0	0	3	0	2	0	4	1	0	0	27	0	1	0	1	1	0	0	0	0	0	5	2	2	2	0	1	0	0	0	0	0	0	15	0	0	0	1	0	0	9	1
TLR6	2	0	0	0	1	2	2	0	1	0	1	1	0	0	6	0	0	1	1	1	1	0	0	2	0	0	2	3	2	0	0	1	0	1	0	0	0	2	5	0	0	0	0	0	0	1	0	0	1	0	1	2	0	5	0	0	1	0	0	28	12	1	2	0	1	1	0	0	1	0	0	17	0	0	1	0	6	0	0	1	1	0	0	8	3	5	2	0	1	0	0	4	3	4	0	0	0	4	2	0	0	1	0	0	4	1	1	0	0	1	0	3	0	2	1	2	2	2	3	2	7	0	4	0	4	0	4	0	5	0	2	0	0	0	0	32	4
TLR7	1	1	1	3	0	0	0	0	3	0	0	26	0	0	4	1	1	3	1	6	0	2	1	0	0	55	0	23	4	0	0	0	0	0	0	0	1	1	4	0	1	1	1	0	0	0	7	6	1	0	4	0	0	0	2	0	3	0	2	31	17	1	0	1	0	0	0	4	0	0	0	6	4	1	0	4	0	0	0	0	3	7	0	0	0	11	0	1	0	0	0	0	0	0	0	0	0	2	0	0	0	5	0	0	0	5	0	4	1	0	0	2	0	5	0	5	3	3	0	0	6	3	1	1	0	2	6	3	0	5	5	0	0	0	2	7	1
TLR8	0	0	0	0	0	0	0	0	0	0	0	0	0	0	0	0	0	0	0	0	0	0	0	0	0	0	0	1	0	0	0	0	0	0	0	0	0	0	0	0	0	0	0	0	0	0	0	0	0	0	0	0	0	0	0	0	0	0	0	0	0	0	0	0	70	0	0	0	0	0	0	0	0	0	0	0	0	0	1	0	0	0	0	0	0	0	0	0	0	1	0	0	0	0	0	0	0	0	0	0	0	0	0	0	0	0	0	0	0	0	0	0	0	0	0	0	0	0	0	0	0	0	0	0	0	0	0	0	0	0	0	0	0	0	0	0	0
TLR9	0	0	0	0	0	0	0	0	0	0	0	0	0	0	0	0	0	0	0	0	0	0	0	0	0	0	0	0	0	0	0	0	0	0	0	0	0	0	0	0	0	0	0	0	0	0	0	0	0	0	0	0	0	0	0	0	0	0	0	9	0	0	0	0	0	0	0	0	0	0	0	0	0	0	0	0	0	0	0	0	0	0	0	0	0	0	0	0	0	0	0	0	0	0	0	0	0	0	0	0	0	0	0	0	0	0	0	0	0	0	0	0	0	0	0	0	0	0	0	0	0	0	0	0	0	0	0	0	0	0	0	0	0	0	0	0	0
TLX1	0	0	0	0	0	0	0	0	0	0	0	0	0	0	0	0	0	0	0	0	0	0	0	0	0	0	0	0	0	0	0	0	0	0	0	0	0	0	0	0	0	0	0	0	0	0	0	0	0	0	0	0	0	0	0	0	0	0	0	0	0	0	0	0	0	0	0	0	0	0	0	0	0	0	0	0	0	0	0	0	0	0	0	0	0	0	0	0	0	0	0	0	0	0	0	0	0	0	0	0	0	0	0	0	0	0	0	0	0	0	0	0	0	0	0	0	0	0	0	0	0	0	0	0	0	0	0	0	0	0	0	0	0	0	0	2	0
TLX2	0	0	0	0	0	0	0	0	0	0	0	0	0	0	0	0	0	0	0	0	0	0	0	0	0	0	0	0	0	0	0	0	2	0	0	0	0	0	0	0	0	0	0	0	0	0	28	0	0	0	0	0	0	0	0	0	0	0	0	0	0	0	0	0	0	0	0	0	0	0	0	0	0	0	0	0	0	0	0	0	0	0	0	0	0	0	0	0	0	0	0	0	0	0	0	0	0	0	0	0	0	0	0	0	0	0	0	0	0	0	0	0	0	0	0	0	0	0	0	0	0	0	0	0	0	0	0	0	0	0	0	0	0	0	0	0	0
TLX3	0	0	0	0	0	0	0	0	0	0	0	0	0	0	0	0	0	0	0	0	0	0	0	0	0	0	0	0	0	0	0	0	0	0	0	0	0	0	0	0	0	0	0	0	0	0	0	0	0	0	0	0	0	0	0	0	0	0	0	0	0	0	0	0	0	0	0	0	0	0	0	0	0	0	0	0	0	0	0	0	0	0	0	0	0	0	0	0	0	0	0	0	0	0	0	0	0	0	0	0	0	0	0	0	0	0	0	0	0	0	0	0	0	0	0	0	0	0	0	0	0	0	0	0	0	0	0	0	0	0	0	0	0	0	0	0	0
TM2D1	9	40	1	10	8	4	43	3	35	20	1	1	7	2	58	1	48	17	0	2	4	1	3	4	2	0	10	6	26	12	32	3	4	1	1	11	0	35	10	1	4	8	6	0	2	6	83	12	0	3	7	2	18	10	11	3	5	9	12	468	137	3	3	5	18	23	0	1	19	8	1	14	1	2	10	42	4	33	1	14	4	7	0	12	16	53	4	3	0	7	10	3	6	3	1	39	3	58	1	2	1	0	18	20	3	13	4	5	4	3	5	2	0	25	27	2	0	9	2	16	37	3	14	1	10	2	40	35	15	4	18	1	9	5	36	224	110
TM2D2	8	37	21	5	0	0	1	0	58	0	1	1	0	0	0	2	10	23	6	64	1	1	0	52	91	1	0	17	0	0	2	8	1	2	1	24	2	3	8	1	1	0	57	0	2	0	13	73	3	0	0	21	0	3	2	0	59	2	2	176	53	0	1	2	22	1	21	37	2	7	14	4	0	2	1	0	1	7	0	1	24	0	7	42	5	75	4	2	2	27	14	0	40	2	0	0	0	68	1	1	0	0	7	7	1	0	0	49	34	0	4	0	10	60	0	0	2	0	0	0	88	3	3	1	2	0	6	3	8	33	0	0	0	1	14	64	95
TM2D3	1	7	35	9	0	7	6	5	19	0	2	0	5	26	14	0	34	42	10	8	10	2	3	4	2	11	6	13	18	3	0	2	3	12	18	3	5	22	12	5	2	6	14	16	0	1	47	61	2	0	74	30	14	5	23	3	2	1	4	152	42	2	6	3	71	2	3	2	30	2	0	28	6	11	5	3	2	3	16	3	8	8	0	12	24	33	8	1	0	3	11	3	9	1	0	1	5	57	1	3	2	8	1	0	1	0	0	1	4	0	3	6	0	14	27	6	8	1	2	40	19	5	2	1	9	1	26	16	16	26	4	7	0	52	17	116	146
TM4SF1	1	1	2	1	0	0	0	1	2	0	0	1	0	1	1	1	0	1	1	2	1	0	0	1	0	0	1	3	1	2	0	0	1	2	0	0	2	0	1	1	0	2	1	0	0	0	4	0	0	0	1	0	1	0	3	1	5	5	2	1358	645	0	1	0	1	1	1	0	1	0	0	2	1	0	0	1	0	2	0	2	0	1	1	2	3	2	0	0	1	11	8	0	1	3	0	0	1	1	0	1	0	0	7	0	0	2	0	4	1	4	0	0	1	2	2	0	5	0	2	2	5	0	1	6	1	0	1	1	5	5	2	2	32	0	1	1150	600
TM4SF18	0	0	0	0	0	0	1	0	0	1	0	1	0	0	0	0	0	0	0	0	0	0	0	0	0	0	0	0	0	0	0	0	0	0	2	0	0	1	0	0	0	0	0	0	0	0	0	0	0	0	1	0	0	0	0	0	0	1	0	2	1	0	0	0	0	0	0	0	0	0	0	12	0	2	0	2	0	0	0	0	0	0	0	1	0	0	0	38	0	0	0	1	1	0	0	0	0	0	0	3	0	0	0	0	0	0	0	0	0	15	0	1	0	0	2	0	0	1	0	11	0	0	0	0	16	0	18	0	0	0	0	0	0	0	0	2	0
TM4SF19	3	4	0	1	5	0	5	0	0	0	0	0	0	1	2	0	0	0	0	2	1	1	4	8	0	1	1	0	0	0	5	2	0	1	0	1	0	3	0	3	0	0	1	1	2	0	41	4	0	0	0	1	4	0	3	0	2	2	1	18	4	0	4	6	5	3	0	0	2	1	0	10	0	0	0	1	0	2	3	0	0	4	0	3	3	1	0	0	0	1	2	0	5	3	0	0	0	1	0	8	0	1	0	0	0	2	0	0	7	3	0	2	0	5	6	0	1	0	0	0	5	0	0	0	0	0	1	4	0	0	0	2	1	4	2	20	13
TM4SF19-TCTEX1D2	0	0	0	0	0	0	0	0	0	0	0	0	0	0	0	0	0	0	0	0	0	0	0	0	0	0	0	0	0	0	0	0	0	0	0	0	0	0	0	0	0	0	0	0	0	0	0	0	0	0	0	0	0	0	0	0	0	0	0	1	3	0	0	0	0	0	0	0	0	0	0	0	0	0	0	0	0	0	0	0	0	0	0	0	0	0	0	0	0	0	0	0	0	0	0	0	0	0	0	0	0	0	0	0	0	0	0	0	0	0	0	0	0	0	0	0	0	0	0	0	0	0	0	0	0	0	0	0	0	0	0	0	0	0	0	0	0
TM4SF20	1	0	0	1	2	0	2	1	1	0	0	0	0	0	2	0	2	0	0	0	0	0	0	0	0	1	2	0	0	0	2	0	0	0	0	0	0	2	3	0	0	5	1	0	0	0	0	0	0	0	1	1	0	0	0	0	0	3	0	8	1	0	0	1	2	0	0	0	0	0	0	3	0	0	1	0	2	0	0	1	60	0	2	1	2	2	0	0	1	1	0	2	0	0	0	0	0	0	1	0	0	3	0	0	1	0	0	0	0	1	0	0	0	4	2	1	0	0	0	1	4	0	1	0	0	0	1	2	5	0	0	0	0	0	0	1	1
TM4SF4	0	0	0	0	0	0	0	0	0	0	0	0	0	0	0	0	0	0	0	0	0	0	0	0	0	0	0	0	0	0	0	0	0	0	0	0	0	0	0	0	0	0	0	0	0	0	0	0	0	0	0	0	0	0	0	0	0	0	0	0	1	0	0	0	0	0	0	0	0	0	0	0	0	0	0	0	0	0	0	0	0	0	0	0	0	0	0	0	0	0	0	0	0	0	0	0	0	0	0	0	0	0	0	0	0	0	0	0	0	0	0	0	0	0	0	0	0	0	0	0	0	0	0	0	0	0	0	0	0	0	0	0	0	0	0	0	1
TM4SF5	0	1	0	0	0	0	0	1	0	0	0	0	0	0	0	0	0	0	0	0	0	0	0	0	0	0	0	0	0	0	0	0	0	0	0	0	0	0	0	0	0	0	0	0	0	0	0	0	0	0	0	0	0	0	0	0	0	0	0	109	2	0	0	0	0	0	0	0	0	0	0	0	0	0	0	0	0	0	0	0	0	0	0	0	0	0	0	0	0	0	0	0	0	0	0	0	0	0	0	0	0	0	0	1	0	0	0	0	0	0	1	0	0	0	0	0	0	0	0	0	0	0	0	0	0	0	0	0	0	0	0	0	0	0	0	30	28
TM6SF1	0	0	0	0	0	0	0	0	0	0	0	0	0	0	0	0	18	11	0	0	0	0	0	0	0	0	0	0	0	5	0	0	0	0	0	0	0	0	0	0	0	0	3	0	0	0	0	0	0	0	1	1	0	0	0	0	0	0	0	0	0	0	0	1	5	0	0	0	0	0	0	0	0	0	0	0	0	0	27	8	0	0	79	7	0	12	0	0	0	0	0	0	0	0	2	0	0	6	0	0	0	0	9	0	0	0	0	0	0	0	9	0	0	18	64	1	0	0	0	4	0	0	1	0	0	0	0	1	0	0	0	0	0	0	3	0	0
TM6SF2	0	0	0	0	0	0	0	0	0	0	0	0	0	0	0	0	0	0	0	0	0	0	5	0	0	0	0	0	0	0	0	0	0	0	0	0	0	0	0	0	0	0	0	0	0	0	0	0	0	0	0	0	0	0	0	0	0	0	0	0	0	0	0	0	0	0	0	0	0	0	0	0	0	0	0	0	0	0	3	0	0	0	0	0	0	0	0	0	0	0	0	0	0	0	0	0	0	0	0	0	0	0	0	0	0	0	2	0	0	0	0	0	0	0	9	0	0	0	0	0	0	0	0	0	0	0	0	0	0	0	0	0	0	0	0	0	0
TM7SF2	18	45	3	15	2	14	22	45	28	16	0	17	1	23	20	0	6	25	6	1	0	9	2	18	1	6	0	1	20	92	2	6	0	0	1	0	4	6	38	1	1	27	3	1	0	0	94	1	0	0	1	0	0	78	2	30	5	0	4	148	47	1	0	2	1	0	2	0	0	7	5	12	0	0	3	0	0	0	0	9	3	0	0	5	0	27	1	0	11	1	5	1	0	4	0	0	2	0	0	0	0	0	0	28	0	0	0	2	17	2	9	11	0	0	12	5	1	4	0	12	15	0	14	18	11	1	12	6	5	0	44	0	0	0	0	32	55
TM7SF3	8	7	3	5	6	2	11	6	42	1	17	2	0	8	5	18	7	45	17	0	11	1	6	4	6	7	2	6	6	1	0	1	4	6	5	2	1	22	12	2	11	7	3	1	2	5	17	7	1	0	8	6	19	32	15	2	5	0	9	319	204	7	2	6	7	14	0	1	5	2	0	30	2	6	15	8	1	99	3	59	1	5	1	55	7	64	1	0	9	6	30	9	1	5	2	2	3	40	3	7	4	3	5	4	7	2	0	23	3	0	3	0	1	39	84	1	112	2	3	48	12	4	118	1	21	3	15	34	14	1	1	1	0	0	4	345	75
TM9SF1	1	1	21	0	1	3	0	4	24	6	4	1	3	1	1	0	0	1	14	11	0	1	1	1	0	63	14	20	0	1	0	0	3	2	10	0	0	39	1	1	0	4	0	0	0	0	42	11	1	0	0	0	2	1	2	0	0	0	0	147	157	27	0	1	5	0	3	2	0	2	1	71	0	0	0	7	1	25	2	33	0	0	1	4	19	7	1	1	11	5	3	0	1	1	0	0	3	3	0	19	0	1	0	0	3	0	0	1	0	0	0	0	0	3	11	3	3	2	3	23	1	2	2	1	35	0	5	0	14	0	0	1	0	0	1	224	73
TM9SF2	62	8	10	148	5	21	10	1	22	10	36	36	20	84	33	19	19	58	19	33	5	23	21	22	42	68	80	55	2	26	25	0	20	61	16	1	2	152	43	7	15	0	2	13	14	30	129	134	30	0	2	4	35	51	138	1	78	5	20	958	479	1	0	144	83	16	14	1	82	2	16	166	25	16	78	29	2	5	8	1	130	30	48	312	195	67	7	46	3	77	14	53	81	15	14	3	1	207	2	28	1	5	1	44	42	4	59	41	21	4	13	0	13	84	112	77	46	4	11	136	143	45	62	0	43	0	44	127	204	23	3	1	0	2	40	664	392
TM9SF3	5	1	89	112	37	30	87	9	138	10	0	26	24	15	71	104	7	253	98	41	56	46	3	75	19	21	43	220	75	6	81	27	30	25	66	25	46	204	153	59	14	50	151	30	48	2	272	94	2	1	60	9	27	98	84	16	129	7	92	1080	381	34	4	137	129	25	8	1	51	11	79	319	3	43	51	105	49	6	46	96	37	114	6	529	211	84	58	10	46	89	32	39	52	63	1	68	65	260	56	12	55	16	86	42	94	41	18	58	78	48	46	19	17	95	473	119	215	50	2	146	137	79	254	6	79	29	108	57	286	46	55	40	31	32	90	993	387
TM9SF4	0	0	11	0	17	0	1	0	0	1	1	21	0	46	1	9	0	30	40	0	2	0	0	0	0	0	1	94	24	0	7	0	0	35	22	1	0	24	1	8	0	1	1	1	13	0	35	50	0	0	7	0	1	1	13	19	32	4	0	270	175	38	1	0	0	0	0	0	2	0	0	84	0	0	6	0	0	0	15	7	20	0	0	38	0	0	5	57	0	1	5	1	24	2	0	38	0	34	0	13	0	0	1	0	11	1	0	6	3	0	0	11	10	55	5	21	1	2	1	16	10	23	4	0	0	0	36	23	13	0	1	0	0	0	2	187	123
TMA16	2	5	55	1	55	3	26	0	39	9	37	6	0	4	20	5	7	28	82	6	31	114	26	11	9	0	32	120	2	6	10	6	12	10	8	11	0	125	36	11	8	8	56	0	19	0	118	25	1	12	13	2	13	14	31	12	3	24	11	485	278	9	2	13	12	11	6	7	67	82	0	97	0	5	43	2	0	37	1	43	29	9	63	188	27	103	12	56	5	31	3	1	1	13	35	3	30	161	4	5	27	0	20	0	1	13	0	3	21	0	52	9	2	141	56	34	16	34	6	89	101	17	89	0	40	1	73	72	95	16	15	2	4	24	38	388	170
TMA16P1	0	0	0	0	0	0	0	0	0	0	0	0	0	0	0	0	0	0	0	0	0	0	0	0	0	0	0	0	0	0	0	0	0	0	0	0	0	0	0	0	0	0	0	0	0	0	0	0	0	0	0	0	0	0	0	0	0	0	0	1	6	0	0	0	0	0	0	0	0	0	0	0	0	0	0	0	0	0	0	0	0	0	0	0	0	0	0	0	0	0	0	0	0	0	0	0	0	0	0	0	0	0	0	0	0	0	0	0	0	0	0	0	0	0	0	0	0	0	0	0	0	0	0	0	0	0	0	1	0	0	0	0	0	0	0	2	0
TMA16P2	0	0	0	0	0	0	0	0	0	0	0	0	0	0	0	0	11	0	0	0	0	0	0	0	0	0	0	0	0	0	0	0	0	0	0	0	0	0	0	0	0	0	0	0	0	0	0	0	0	0	0	0	0	0	0	0	0	0	0	1	1	0	0	0	0	0	0	0	0	0	0	0	0	0	0	0	0	0	0	0	0	0	0	0	0	0	0	0	0	0	0	0	0	0	0	0	0	0	0	0	0	0	0	0	0	0	0	0	0	0	0	0	0	0	0	0	0	0	0	0	0	0	0	0	0	0	0	0	0	0	4	0	0	0	0	9	0
TMA7	93	76	248	101	99	164	119	51	551	32	55	31	109	208	231	110	179	669	175	122	67	34	103	165	138	189	126	543	246	157	95	200	103	167	144	208	55	167	447	260	178	90	161	56	77	32	938	198	75	133	319	137	155	187	673	45	305	55	351	3715	1351	136	36	373	408	120	43	158	286	379	72	987	64	136	110	210	59	124	242	423	297	133	178	1564	670	1108	153	310	191	178	140	134	121	300	88	31	131	862	73	240	110	122	71	170	64	122	143	76	30	37	97	219	30	509	733	224	350	99	28	536	751	171	849	65	414	22	397	485	1105	192	67	44	71	168	326	2733	1615
TMBIM1	4	1	12	0	0	0	19	0	11	0	2	6	0	8	17	0	16	45	4	4	15	0	7	9	11	21	0	6	2	2	1	3	2	1	0	2	7	14	2	0	12	0	1	9	1	22	8	27	9	0	2	2	4	1	5	5	6	1	7	77	68	1	2	5	0	0	1	6	19	5	0	10	1	0	2	0	1	1	0	4	5	1	0	8	14	5	9	5	8	2	1	2	0	0	0	1	3	18	0	0	1	0	2	0	0	3	1	1	3	1	1	0	1	1	13	0	18	2	0	59	11	6	12	1	2	0	3	5	2	0	4	1	0	4	2	55	61
TMBIM4	6	5	19	2	60	7	16	13	14	0	0	1	3	32	3	5	21	98	13	2	4	21	7	5	8	17	4	15	14	2	5	3	1	2	23	2	7	33	49	73	2	1	8	1	9	2	72	103	6	5	25	0	9	25	25	0	13	15	14	611	490	3	1	33	16	11	0	3	17	12	5	29	0	1	5	4	2	1	3	7	3	15	6	51	40	44	12	73	8	9	5	4	35	4	1	3	3	12	47	1	0	7	5	13	9	23	0	9	23	0	3	5	1	36	72	14	2	32	0	64	58	5	66	17	32	1	52	22	23	8	3	4	0	3	2	599	156
TMBIM6	245	190	423	31	211	120	25	211	355	108	2	23	21	248	323	94	216	414	122	379	30	66	323	271	69	203	147	378	54	122	42	139	243	112	42	375	115	159	315	48	12	36	70	47	5	89	634	187	63	25	373	92	89	117	337	19	235	95	313	3590	1153	36	24	260	362	111	46	158	158	24	31	426	7	48	25	16	109	121	102	50	39	17	15	634	456	301	114	180	142	117	42	72	297	91	71	3	36	387	37	85	45	19	62	20	33	133	27	69	51	43	154	79	3	315	449	152	169	45	59	204	439	134	396	49	117	51	145	242	670	77	36	80	44	26	138	2581	1406
TMBIM7P	0	0	0	0	0	0	0	0	0	0	0	0	0	0	5	0	0	0	0	0	0	0	0	0	0	0	0	0	0	0	0	0	0	0	0	0	0	0	0	0	0	0	0	0	0	0	0	0	0	0	0	0	0	0	0	0	0	0	0	0	0	0	0	0	0	0	0	0	0	0	0	0	0	0	0	0	0	0	0	0	0	0	0	0	0	0	0	0	0	0	0	0	0	0	0	0	0	0	0	0	0	0	0	0	0	0	0	0	0	0	0	0	0	0	0	0	0	0	0	0	0	0	0	0	0	0	0	0	0	0	0	0	0	0	0	0	0
TMC1	0	0	0	1	1	0	2	0	0	0	0	0	0	0	5	0	2	0	1	0	0	0	0	0	0	0	5	0	2	0	0	0	0	0	0	0	0	4	0	0	2	1	0	0	0	0	2	0	0	0	0	0	4	0	0	0	1	0	1	5	1	0	0	0	0	3	0	0	1	0	0	4	0	0	0	0	0	0	1	5	4	0	0	0	0	6	0	0	0	1	1	0	2	1	0	0	0	3	3	0	0	0	0	0	0	0	0	0	0	0	0	0	0	0	3	0	1	0	0	0	6	0	0	6	2	0	2	1	0	1	2	0	0	0	1	3	0
TMC2	3	2	3	2	0	0	2	0	1	1	0	0	0	0	12	1	0	5	4	0	0	0	2	0	1	0	1	7	0	0	3	0	0	1	5	0	0	9	3	5	0	0	0	0	0	0	2	3	0	0	2	1	4	0	1	1	2	0	0	14	3	0	0	0	2	0	0	0	0	2	1	4	0	1	3	2	0	2	0	0	4	0	0	11	3	0	2	0	0	0	0	1	3	4	7	0	1	0	1	0	0	3	0	4	0	6	0	2	9	0	0	0	1	5	1	0	1	1	0	1	7	2	7	1	2	0	5	2	7	0	6	0	0	0	6	21	5
TMC3	8	1	0	2	0	0	0	0	0	0	0	0	0	13	0	0	0	1	0	0	0	0	3	1	0	0	4	0	0	0	0	0	0	0	0	0	0	0	0	0	0	0	0	0	0	0	0	4	0	0	1	0	0	0	0	0	0	0	0	12	0	0	0	0	0	0	0	0	0	5	0	0	0	0	0	0	0	0	0	0	0	0	0	0	0	0	0	3	0	0	0	0	0	0	0	0	0	0	0	0	0	0	0	0	0	0	0	0	0	0	0	0	0	0	0	0	0	0	0	0	0	0	0	0	0	0	0	0	1	0	0	0	0	1	8	0	0
TMC4	4	1	4	28	1	0	13	6	11	46	0	1	3	11	0	6	29	10	8	4	0	0	4	1	0	4	0	7	7	1	8	3	1	0	4	0	0	16	0	5	0	6	1	2	0	3	20	7	0	0	2	0	3	0	9	0	11	0	1	65	20	0	0	3	10	0	0	0	4	2	2	17	0	12	0	0	1	1	1	2	6	0	0	7	4	4	2	1	0	2	1	0	2	1	0	0	0	4	0	0	0	5	4	0	0	2	0	0	4	0	0	0	0	7	17	0	2	4	4	15	2	8	15	5	5	3	5	1	4	0	7	0	0	0	3	69	21
TMC5	29	2	26	2	5	34	0	10	20	38	0	0	0	2	133	0	2	43	69	0	104	1	1	0	1	28	34	21	22	26	48	0	53	27	18	0	1	40	0	46	14	1	0	1	0	11	36	0	0	0	0	1	0	46	27	0	13	1	50	55	26	4	31	1	1	18	0	0	3	7	1	5	0	0	0	26	0	0	0	1	0	0	11	12	3	11	0	1	0	0	0	0	0	0	0	0	0	14	1	0	1	0	0	0	0	4	0	0	0	0	0	0	0	3	0	0	0	0	0	3	8	0	2	0	0	0	0	31	3	0	0	0	0	0	1	21	3
TMC6	1	12	30	6	7	1	6	5	4	0	2	11	6	33	2	27	5	8	2	1	0	0	7	12	1	3	3	9	17	0	1	15	4	0	4	1	3	26	11	2	2	14	4	24	0	3	30	6	0	1	10	0	10	3	10	1	7	0	1	176	143	1	14	78	46	2	0	1	0	1	0	9	28	0	0	0	0	1	36	0	5	2	0	42	25	29	1	1	4	2	4	7	3	2	0	1	1	33	0	0	15	1	1	1	0	6	1	0	6	2	1	9	0	10	29	5	7	1	1	18	7	2	41	5	9	0	7	7	41	1	0	2	4	4	7	143	36
TMC7	6	2	1	3	0	1	12	2	9	0	2	1	3	4	9	3	3	2	1	1	4	3	1	5	0	35	4	3	5	2	0	0	1	5	3	8	0	4	9	0	0	4	5	0	1	0	27	2	0	0	3	1	7	0	4	0	13	1	2	88	18	1	0	4	3	1	1	5	5	2	2	8	1	4	0	1	0	0	2	1	9	0	24	14	4	5	4	1	3	3	0	1	6	11	1	3	1	12	5	0	2	1	5	6	1	1	0	6	2	1	0	3	0	12	39	1	0	2	8	26	25	6	10	2	1	0	2	5	28	3	7	3	0	5	4	49	11
TMC8	3	4	10	0	3	0	7	0	0	0	4	0	0	0	16	0	11	8	0	0	8	0	6	0	0	0	1	6	0	0	0	1	1	2	0	4	8	3	2	0	0	3	11	0	3	0	2	5	0	0	5	0	0	0	0	1	0	0	3	67	8	0	10	0	0	0	0	0	1	0	2	0	1	2	0	0	1	0	1	3	1	1	0	6	0	0	0	2	1	0	0	1	3	0	2	0	1	0	1	0	1	0	0	0	5	0	0	2	3	0	0	1	0	6	10	0	1	0	0	8	2	1	1	1	0	4	8	5	16	0	0	0	0	1	0	29	20
TMCC1	15	39	1	1	1	0	1	0	16	4	1	2	0	30	8	0	9	32	34	0	0	0	8	3	0	5	7	45	6	2	0	0	0	54	2	17	0	41	9	1	0	9	0	1	0	31	10	69	1	1	25	0	26	113	56	3	1	27	1	250	123	0	0	18	12	1	0	34	10	2	0	8	5	1	1	61	5	1	0	15	3	6	1	170	1	64	1	1	0	4	2	18	0	3	10	1	24	1	0	20	0	1	11	0	0	0	0	18	1	0	0	0	1	114	1	32	1	0	1	54	33	0	0	0	8	2	9	33	38	21	0	0	2	0	6	132	168
TMCC1P1	0	0	0	0	0	0	0	0	0	0	0	0	0	0	0	0	0	0	0	0	0	0	0	0	0	0	0	0	0	0	0	0	0	0	0	0	0	4	0	0	0	0	0	0	0	0	0	0	0	0	0	0	0	0	0	0	0	0	0	0	0	0	0	0	0	0	0	0	0	0	0	0	0	0	0	0	0	0	0	0	0	0	0	0	0	0	0	0	0	0	0	0	0	0	0	0	0	0	0	0	0	0	0	0	0	0	0	0	0	0	0	0	0	0	0	0	0	0	0	0	0	0	0	0	0	0	0	0	0	0	0	0	0	0	0	0	0
TMCC2	0	0	0	0	0	0	0	0	0	0	0	0	0	0	0	0	0	22	0	0	0	0	0	0	0	14	0	1	6	0	0	0	0	0	0	0	0	0	0	0	0	0	0	0	0	0	0	1	0	0	0	0	0	0	0	0	3	0	0	22	10	0	0	87	0	0	0	0	0	0	0	0	0	1	0	0	0	1	0	24	26	0	2	18	32	13	0	1	1	1	0	0	0	0	16	0	0	0	0	3	0	0	6	0	0	4	0	0	0	0	0	0	12	0	0	0	0	1	0	25	0	0	0	0	0	0	13	3	1	1	1	0	0	1	0	26	1
TMCC3	5	117	0	7	44	0	0	0	74	17	0	1	0	2	3	0	9	64	30	0	0	0	9	77	9	19	0	2	2	26	0	0	1	24	6	68	2	126	12	1	9	45	24	6	0	0	51	15	0	0	0	3	10	18	25	29	35	0	21	11	1	0	0	3	8	0	0	2	0	0	1	18	0	0	0	0	1	0	0	0	15	0	0	7	1	1	0	1	0	0	0	0	1	0	2	2	1	17	0	2	1	19	0	0	1	0	2	0	1	1	0	0	0	0	11	1	0	0	0	3	0	37	2	3	3	4	3	1	0	0	0	0	0	0	2	2	9
TMCO1	0	64	221	50	24	20	22	5	177	28	1	14	4	80	74	81	16	193	91	29	41	43	152	25	89	84	134	128	59	73	47	54	4	12	21	39	8	76	158	100	36	17	32	20	31	40	261	212	10	2	48	12	103	29	163	1	48	62	120	942	412	167	4	18	71	4	7	2	42	45	1	35	1	70	29	2	18	29	26	2	68	1	45	387	140	111	5	15	4	4	26	8	56	48	15	32	39	59	11	28	8	50	31	6	36	59	0	44	25	3	57	1	13	114	56	55	39	1	3	54	171	79	128	2	13	24	61	379	202	22	6	8	49	27	66	798	596
TMCO2	0	1	0	0	0	0	0	0	0	0	0	0	0	2	1	0	1	0	1	1	0	1	0	0	0	0	0	2	2	0	0	0	0	0	0	1	0	1	5	3	0	0	0	0	0	0	1	0	0	0	0	0	0	0	0	1	1	0	0	3	0	0	0	0	0	0	0	0	0	0	0	0	0	2	0	0	0	0	0	2	0	0	0	0	4	12	1	0	0	0	1	0	2	2	0	0	0	0	0	1	0	0	0	0	0	0	0	0	1	0	1	0	0	1	2	0	0	0	0	3	2	1	0	0	0	0	1	0	0	0	0	0	0	0	0	0	0
TMCO3	10	4	6	5	10	1	12	3	38	0	6	21	16	14	12	4	14	21	35	6	1	5	23	18	35	3	8	31	56	9	3	8	14	11	6	0	4	25	23	1	42	33	2	5	2	8	32	58	1	1	3	3	67	2	41	37	13	1	50	321	95	3	25	34	10	2	0	0	38	8	1	26	21	5	14	23	0	0	6	50	31	1	3	154	33	78	24	53	31	4	4	2	5	13	0	35	23	27	8	14	0	3	1	0	9	11	3	0	6	2	5	3	4	13	75	28	1	1	4	70	90	24	31	2	15	0	8	66	42	0	3	2	0	1	26	222	84
TMCO4	0	0	34	42	0	0	0	0	1	0	0	0	0	0	0	17	2	11	0	0	0	0	0	0	0	0	0	3	0	18	0	0	0	0	0	0	0	0	0	0	0	0	0	0	0	0	3	0	0	0	2	1	0	0	3	0	0	0	0	14	24	0	1	0	0	0	0	0	0	0	1	0	0	0	0	0	0	0	0	0	0	0	0	10	0	57	0	0	1	0	0	2	1	12	0	0	1	19	0	0	0	31	30	0	0	1	0	0	0	0	0	0	0	3	16	0	0	0	29	0	5	0	0	0	1	0	0	0	0	0	0	0	0	0	1	9	14
TMCO5A	0	0	0	0	0	0	0	0	0	0	0	0	0	0	0	0	0	0	0	0	0	0	0	0	0	0	0	0	0	0	0	0	0	0	0	0	0	0	0	0	0	0	0	0	0	0	0	0	0	0	0	0	0	0	0	0	0	0	0	0	0	0	0	0	0	0	0	0	0	0	0	3	0	0	0	0	0	0	0	0	0	0	0	0	0	0	0	0	0	0	0	0	0	0	0	0	0	0	0	0	0	1	0	0	0	0	0	0	0	0	0	0	0	0	0	5	0	0	0	0	0	0	0	0	0	0	0	0	0	0	0	0	0	0	0	4	0
TMCO5B	0	0	0	0	0	0	0	0	0	0	0	0	0	0	0	0	0	0	0	0	0	0	0	0	0	0	0	0	0	0	0	0	0	0	0	0	0	0	0	0	0	0	0	0	0	0	0	0	0	0	0	0	0	0	0	0	0	0	0	0	0	0	0	0	0	0	0	0	0	0	0	2	0	0	0	0	0	0	0	0	0	0	0	0	0	0	0	0	0	0	0	0	0	0	0	0	0	0	0	0	0	0	0	0	0	0	0	0	0	0	0	0	0	0	0	0	0	0	0	0	0	0	0	0	0	0	0	0	0	0	0	0	0	0	0	0	0
TMCO6	0	2	8	0	5	0	4	2	16	0	1	1	1	1	10	0	5	8	0	0	0	0	0	1	0	1	11	53	0	0	4	0	0	5	9	5	0	0	11	0	0	0	2	0	0	0	1	3	0	1	0	0	0	0	1	1	0	4	1	53	68	2	0	2	10	7	0	7	2	2	3	10	0	2	0	0	0	0	0	7	0	1	0	2	0	6	3	9	3	2	0	0	2	3	0	2	1	0	0	0	0	0	3	0	0	8	0	2	5	1	1	10	0	6	8	0	1	3	0	1	6	0	2	0	0	0	10	3	73	9	0	0	0	0	0	28	2
TMED1	0	0	52	0	0	0	11	0	0	0	0	0	0	0	0	0	0	1	0	0	0	0	0	0	0	1	1	0	0	0	0	0	0	67	1	0	0	0	1	0	0	0	0	0	0	0	0	0	0	0	0	0	0	1	0	76	12	1	0	18	38	1	0	0	0	0	0	0	4	0	0	1	0	0	0	0	5	0	0	0	0	0	1	0	3	0	0	1	0	0	0	0	7	0	0	5	0	2	0	0	0	0	1	0	1	0	1	0	0	0	0	0	0	5	7	0	0	0	0	49	0	1	33	0	1	5	23	0	0	9	1	0	0	80	0	9	27
TMED10	18	15	28	67	4	6	11	1	221	53	58	129	35	15	13	0	132	95	35	58	58	3	2	13	136	67	184	92	42	21	68	39	3	101	64	2	5	34	77	30	44	60	30	66	0	2	193	256	1	2	121	5	179	101	175	26	131	14	54	1884	926	9	1	46	278	3	21	2	73	212	82	308	35	2	18	18	24	4	177	20	9	3	14	320	258	106	12	8	134	66	18	46	12	87	1	0	10	105	2	103	3	46	17	37	62	11	29	8	3	32	36	16	7	119	251	31	85	4	0	272	138	90	73	1	58	11	365	75	139	75	4	5	1	86	84	1115	896
TMED10P1	0	0	0	0	0	0	0	0	0	0	0	0	0	0	0	0	0	0	0	0	0	0	0	0	0	0	0	0	0	0	0	0	0	0	0	0	0	0	0	0	0	0	0	0	0	0	0	0	0	0	0	0	0	0	0	0	0	0	0	0	0	0	0	0	0	0	0	0	0	0	0	0	0	0	0	0	0	0	0	0	0	0	0	0	0	0	0	0	0	0	0	0	0	0	0	0	0	0	0	0	0	0	0	0	0	0	0	0	0	0	0	0	0	0	0	0	0	0	0	0	0	0	0	0	0	0	0	0	0	0	0	0	0	0	0	0	0
TMED10P2	0	0	0	0	0	0	0	0	0	0	0	0	0	0	0	0	0	0	0	0	0	0	0	0	0	0	0	0	0	0	0	0	0	0	0	0	0	0	0	0	0	0	0	0	0	0	0	0	0	0	0	0	0	0	0	0	0	0	0	0	0	0	0	0	0	0	0	0	0	0	0	0	0	0	0	0	0	0	0	0	0	0	0	0	0	0	0	0	0	0	0	0	0	0	0	0	0	0	0	0	0	0	0	0	0	0	0	0	0	0	0	0	0	0	0	0	0	0	0	0	0	0	0	0	0	0	0	0	0	0	0	0	0	0	0	0	0
TMED11P	0	0	0	0	0	1	0	0	1	0	0	0	0	5	0	0	0	0	1	3	16	4	4	0	0	0	0	6	0	0	0	0	0	0	0	0	0	9	1	0	0	7	0	0	0	0	4	0	0	0	1	0	0	0	0	0	0	0	0	0	2	0	0	0	7	0	0	0	1	0	0	19	0	0	0	0	0	3	0	0	0	0	0	7	3	0	6	0	0	15	0	0	21	0	0	0	10	0	0	0	0	1	0	1	0	0	0	0	8	0	8	0	0	7	6	0	1	0	0	27	0	0	2	0	0	0	0	0	8	0	0	0	0	0	0	1	0
TMED2	13	43	100	3	47	133	8	3	98	4	21	111	26	67	19	33	34	154	63	50	6	56	57	53	19	58	60	76	46	17	17	1	27	26	50	7	58	28	95	40	14	12	22	38	18	26	254	29	9	0	80	3	17	84	103	33	65	13	8	1248	450	21	35	96	111	50	0	19	183	61	57	187	12	76	27	2	1	37	76	3	10	5	45	399	68	165	45	21	5	16	18	32	52	56	2	25	18	114	15	43	17	5	5	3	51	6	47	17	44	42	41	2	24	161	124	61	117	69	4	96	143	44	244	5	118	6	68	94	228	63	69	0	2	0	45	858	300
TMED3	92	23	32	65	1	24	24	7	95	5	93	2	8	9	6	70	15	70	16	30	3	3	6	92	4	31	113	64	6	2	3	1	2	106	3	4	32	50	79	6	64	8	12	0	20	1	239	13	17	2	16	0	41	1	91	31	5	18	37	636	228	4	48	61	26	3	100	1	79	5	14	30	35	16	2	2	2	27	17	5	70	8	0	57	16	167	1	6	8	8	3	6	33	3	0	0	3	39	15	7	0	13	123	21	10	0	25	5	2	6	1	2	7	64	119	12	44	1	9	34	114	46	80	1	10	1	54	22	33	2	6	2	3	8	45	455	225
TMED4	13	31	81	61	1	40	51	30	187	1	1	46	52	18	48	5	3	100	31	4	4	32	32	14	6	61	55	54	30	2	12	24	8	1	19	24	14	69	132	36	0	5	14	8	0	6	185	145	33	10	80	43	38	5	180	14	14	5	52	1087	448	2	0	11	17	1	2	50	14	45	8	44	15	6	21	6	3	11	6	12	18	13	1	70	136	28	51	28	9	10	16	33	10	10	2	49	9	66	24	5	18	12	2	9	3	20	1	7	7	0	6	2	1	80	120	98	3	9	3	240	65	24	79	2	3	35	40	58	105	2	3	24	5	1	75	646	214
TMED5	9	21	45	7	26	52	9	4	13	1	7	12	22	15	67	3	11	86	78	5	5	4	8	10	5	19	66	54	24	3	14	0	12	4	6	37	2	115	14	76	3	18	27	1	3	2	163	24	15	1	72	7	45	0	181	8	46	1	65	718	152	1	1	32	38	1	1	28	39	3	3	40	0	1	63	18	6	12	12	16	24	5	79	87	53	8	28	104	13	9	3	2	29	7	16	0	1	95	11	8	2	0	0	0	3	9	1	8	14	0	30	11	6	53	147	6	0	12	0	166	14	21	32	0	42	1	9	46	48	10	22	0	0	1	7	486	270
TMED6	0	0	0	0	0	0	0	0	0	0	0	0	0	0	0	0	0	0	0	0	0	0	0	0	0	0	0	0	0	0	0	0	0	0	0	0	0	0	0	0	0	0	0	0	0	0	0	0	0	0	0	0	0	0	0	0	0	0	0	0	0	0	0	28	0	0	0	0	0	0	0	0	0	0	0	0	0	0	0	0	0	0	0	0	0	0	0	0	0	0	0	0	0	0	0	0	0	0	0	0	0	0	0	0	0	0	0	0	1	0	0	0	0	0	0	0	0	0	0	0	0	0	0	0	1	0	0	0	0	0	0	0	0	0	0	42	0
TMED7	3	7	51	27	1	0	1	9	113	8	6	6	0	61	7	2	21	63	17	1	7	0	37	35	19	27	24	59	0	2	11	2	0	0	15	0	3	59	41	0	14	0	39	28	0	0	67	27	4	1	33	1	23	45	82	1	34	6	34	653	173	21	0	34	23	0	0	3	80	1	0	197	1	3	15	34	0	7	13	0	0	12	3	95	93	63	8	0	150	14	32	1	51	19	0	2	0	13	1	7	0	140	3	3	2	40	13	2	25	0	5	34	48	148	58	57	30	19	0	34	79	3	59	30	78	10	19	53	119	28	2	0	2	23	23	720	331
TMED7-TICAM2	0	0	0	0	0	0	0	0	0	0	0	0	0	0	0	0	0	0	0	0	0	0	15	0	0	0	0	0	0	0	0	4	0	0	0	0	0	0	0	0	0	0	0	0	0	0	0	0	0	0	0	0	0	0	0	0	0	0	0	1	43	0	0	0	0	0	0	0	0	0	0	0	0	0	0	0	0	0	0	0	0	0	0	0	0	0	0	0	0	0	0	0	0	0	0	0	0	8	0	0	0	0	0	0	0	0	0	0	0	0	0	0	0	0	0	0	0	0	0	0	4	0	0	0	0	0	0	0	0	0	0	0	0	0	0	0	0
TMED8	6	88	27	6	50	146	15	3	46	0	1	1	0	41	11	0	17	54	95	67	1	8	7	7	1	4	28	14	57	1	1	5	14	1	2	15	1	26	50	10	4	38	3	25	1	39	87	11	2	0	4	0	16	17	49	3	25	6	86	256	93	5	11	6	23	12	0	4	19	3	1	61	0	3	0	1	3	0	1	4	39	7	1	61	126	17	4	54	32	1	2	0	38	5	15	1	63	94	4	25	11	20	9	1	0	4	1	14	1	0	9	6	42	8	28	44	41	1	34	69	17	6	78	9	73	1	32	2	19	1	3	2	1	66	4	197	87
TMED9	1	16	25	4	46	0	8	5	56	11	4	28	39	19	10	0	32	19	4	4	4	4	3	14	2	1	7	28	1	20	4	0	12	27	2	14	3	43	50	6	33	1	0	5	33	0	53	9	2	0	4	7	2	1	147	3	20	2	61	597	343	9	22	42	93	7	1	10	0	9	67	36	0	0	1	10	0	5	1	8	1	32	0	68	20	132	17	1	0	8	10	1	41	11	12	0	1	46	26	0	23	21	9	7	15	3	19	3	3	0	5	5	0	25	53	19	10	1	2	28	50	30	34	14	22	0	57	30	139	2	0	2	8	4	14	361	292
TMEFF1	0	0	0	0	0	0	0	0	0	0	0	0	0	0	0	0	0	53	0	0	0	0	0	0	0	0	0	0	0	0	0	0	0	0	0	0	0	0	0	0	0	0	0	0	8	0	0	0	0	0	0	0	0	0	0	0	19	0	0	0	0	0	0	0	0	0	0	0	0	0	0	0	0	0	0	0	0	0	0	0	0	0	0	0	0	0	0	0	0	0	0	0	0	0	0	0	0	0	0	0	0	0	0	0	0	0	0	0	0	0	0	0	0	0	0	0	0	0	0	0	0	0	0	0	14	0	0	0	0	0	0	0	0	0	0	0	0
TMEFF2	0	2	0	0	0	0	0	0	0	0	0	0	0	0	0	0	0	0	0	0	0	0	0	0	1	0	0	0	0	0	0	0	0	0	0	0	0	0	0	0	0	0	0	0	0	0	0	0	0	0	0	0	0	0	0	0	0	0	0	22	2	0	0	0	0	0	0	0	0	0	0	0	0	0	0	0	0	0	0	0	29	0	0	0	0	0	0	0	0	0	0	0	0	0	0	0	0	0	0	0	0	0	0	0	0	0	0	0	0	0	0	0	0	0	0	0	0	0	0	0	0	0	0	0	11	0	0	0	0	0	0	0	0	0	0	0	0
TMEM100	0	1	0	0	0	1	0	0	0	0	0	0	0	0	0	0	0	0	0	0	0	1	0	0	0	0	0	0	0	0	0	0	0	0	0	0	0	0	0	0	0	0	0	0	0	0	0	0	0	0	0	0	0	0	0	0	0	0	0	2	25	0	0	0	0	0	0	0	0	0	0	1	0	0	0	0	0	0	0	0	0	0	0	0	0	0	0	0	0	0	0	0	0	1	4	0	0	0	0	0	0	0	0	0	0	0	0	0	0	0	0	0	0	0	0	0	6	0	0	0	0	0	0	0	0	0	0	0	0	0	17	0	0	0	0	1	9
TMEM101	19	0	0	0	1	0	0	1	7	0	2	0	1	27	0	0	0	30	0	0	0	0	0	0	0	0	0	9	1	0	3	9	10	5	0	0	0	55	5	0	4	8	7	0	0	0	4	0	0	0	4	0	0	0	0	27	1	7	0	95	58	11	2	0	3	47	0	2	0	0	0	1	0	0	0	0	0	0	0	0	19	20	0	2	10	37	0	33	0	4	3	0	11	3	0	0	0	2	0	0	0	17	0	0	0	1	1	22	33	0	0	0	0	15	0	0	0	1	0	22	0	0	2	0	0	0	5	41	17	1	0	4	0	14	1	97	135
TMEM102	0	0	0	0	0	0	0	0	0	0	0	0	0	0	0	0	0	0	0	0	0	0	0	0	0	0	0	0	0	0	0	0	0	0	0	0	0	0	0	0	0	0	0	0	0	0	0	0	0	0	0	0	0	0	0	0	0	0	0	0	4	0	0	0	0	0	0	0	0	0	0	0	0	0	0	0	0	0	0	0	0	0	0	0	0	0	0	0	0	0	0	0	0	0	0	0	0	0	0	0	0	0	0	0	0	0	0	0	0	0	0	0	0	0	1	0	0	0	0	0	2	0	0	0	0	0	0	1	0	0	0	0	0	0	0	0	0
TMEM104	3	0	0	0	0	0	0	0	5	0	0	0	0	1	1	0	1	0	0	5	0	0	22	1	0	1	0	1	0	0	0	0	0	0	6	0	39	12	26	2	0	0	2	0	0	0	16	1	3	0	1	0	0	0	22	61	1	6	6	96	32	0	0	0	0	2	1	0	53	0	0	1	1	0	1	1	0	30	1	0	0	0	0	7	2	2	0	0	1	1	2	0	0	0	0	0	5	26	1	0	0	1	0	0	0	0	0	15	0	0	0	0	0	2	3	0	0	0	23	2	20	22	0	0	1	0	39	6	0	11	9	0	1	0	0	16	11
TMEM105	8	8	2	5	2	0	3	1	9	0	0	2	2	0	4	3	1	2	11	0	0	1	4	0	10	3	1	4	4	6	2	7	0	17	5	10	3	17	10	2	0	1	2	3	0	2	9	10	2	0	12	0	1	1	4	1	4	2	4	37	14	1	0	0	8	4	0	2	0	0	9	10	1	6	0	2	2	2	0	0	3	0	7	17	5	3	1	6	0	4	0	0	7	0	3	2	2	4	2	8	0	6	0	2	1	2	0	1	1	1	3	1	2	12	12	0	1	4	0	1	7	1	0	2	5	0	8	1	7	0	0	0	0	1	0	21	18
TMEM106A	33	0	6	4	1	0	5	0	8	0	0	4	7	1	5	1	4	4	13	7	0	3	3	5	3	1	0	3	5	0	0	0	3	5	1	0	0	41	2	0	3	4	2	0	0	0	22	3	0	1	9	0	7	2	2	1	2	3	0	51	11	1	0	9	3	0	0	0	5	8	7	13	3	6	4	0	0	2	0	4	1	1	4	39	11	20	1	2	1	1	0	4	1	0	0	5	0	3	18	4	0	2	6	0	1	1	0	0	1	4	3	4	1	4	19	1	1	7	0	29	5	34	2	0	11	0	6	1	7	0	7	0	0	1	0	26	16
TMEM106B	24	14	25	13	6	0	19	11	33	25	1	15	7	6	28	5	26	100	15	5	6	53	26	25	9	52	48	81	12	7	11	13	14	16	39	4	11	47	27	24	3	5	33	4	37	15	92	40	2	12	103	9	44	10	30	15	37	12	6	857	191	1	34	73	24	12	46	43	69	21	31	115	3	11	6	15	14	9	14	46	101	5	38	252	159	170	52	28	124	59	17	3	19	20	0	1	8	107	6	52	15	110	42	27	6	53	2	17	17	14	33	24	5	149	167	39	25	11	5	131	73	51	109	3	78	38	76	90	174	35	11	24	0	6	11	721	253
TMEM106C	38	33	1	0	111	0	17	1	33	1	0	2	1	0	0	11	0	1	19	12	0	0	0	1	11	7	0	44	0	2	0	60	5	2	28	39	7	6	12	0	1	5	0	2	0	1	9	1	2	0	8	1	3	11	111	1	10	12	1	583	195	0	1	1	56	13	0	0	1	2	0	3	1	1	0	0	0	2	0	2	0	4	15	1	1	1	1	0	1	2	4	0	1	7	0	0	6	51	1	0	4	0	4	2	0	8	0	2	0	0	1	1	1	51	84	2	0	2	1	9	0	1	38	0	5	0	2	17	28	1	0	0	1	8	1	403	180
TMEM107	4	3	8	0	1	0	0	0	1	1	0	0	0	2	4	0	1	8	5	5	3	0	4	4	0	3	1	3	1	0	7	1	5	0	0	1	7	7	2	4	0	0	0	0	0	0	4	3	0	0	0	2	1	0	19	0	0	1	1	131	24	132	1	0	1	0	0	0	6	0	0	4	0	6	2	36	2	0	2	2	2	6	7	8	40	10	1	3	0	3	0	0	1	1	0	2	1	5	1	0	2	2	4	0	1	3	1	0	0	0	0	0	6	8	4	1	0	0	0	8	4	2	63	1	65	0	9	2	4	0	0	4	2	1	0	71	160
TMEM108	2	0	3	0	0	0	0	0	17	0	0	0	0	0	3	1	1	1	0	0	3	0	4	3	0	1	0	5	5	1	0	1	1	0	0	0	0	14	1	2	2	1	0	0	5	0	6	2	0	0	1	0	2	0	3	0	2	0	1	25	19	1	0	1	1	1	1	4	1	2	0	39	0	0	0	0	1	0	0	1	1	1	3	34	12	3	1	3	10	3	0	0	2	0	2	1	2	86	1	2	0	0	1	0	0	1	1	1	3	0	2	0	0	19	16	0	1	3	0	13	5	1	1	0	2	0	34	5	38	0	19	0	0	0	3	23	9
TMEM109	0	18	78	33	1	1	0	0	47	0	18	2	8	0	1	0	1	0	0	0	26	0	1	2	0	0	1	6	42	1	0	0	3	0	28	6	8	1	3	1	32	0	24	0	1	0	23	0	3	0	40	0	0	0	0	1	2	0	16	354	121	0	0	1	0	0	0	0	1	0	0	31	0	1	0	0	1	0	2	0	1	0	0	16	0	0	0	1	0	15	0	0	17	0	0	0	0	0	0	0	0	0	0	2	0	6	0	0	0	0	0	0	0	16	0	1	25	0	0	1	13	1	0	0	1	0	6	18	17	0	0	9	0	0	0	157	58
TMEM11	19	0	0	0	0	0	43	0	2	27	0	0	0	1	1	1	0	42	1	14	2	0	7	0	3	1	7	1	0	0	0	30	22	0	0	0	0	1	0	1	6	1	0	0	0	0	2	17	0	0	4	10	1	29	1	1	0	0	21	47	8	1	0	0	0	0	0	0	23	1	18	17	5	0	0	0	0	6	1	0	7	5	2	0	4	9	0	0	0	0	0	0	0	8	2	0	0	4	0	3	0	2	4	1	0	1	0	2	1	0	0	0	0	1	6	0	0	0	0	14	6	14	3	0	5	0	13	0	62	1	0	0	0	1	0	13	13
TMEM110	0	0	0	0	6	0	0	0	0	0	0	1	0	0	0	0	0	10	2	0	0	0	0	1	16	0	0	0	0	1	0	0	0	0	0	0	0	3	0	0	0	1	0	0	0	0	2	0	0	0	6	0	0	0	0	0	1	0	0	43	8	0	0	0	0	0	0	0	0	1	18	0	0	0	8	1	0	0	0	0	0	0	33	14	20	10	0	0	0	0	0	0	0	1	0	0	0	23	9	0	1	1	0	0	0	0	1	0	0	1	0	1	0	20	0	0	0	24	0	2	4	0	5	4	40	0	15	0	6	2	0	0	0	0	35	26	3
TMEM110-MUSTN1	0	0	0	0	0	0	0	0	0	0	0	0	0	0	0	0	0	0	0	0	0	0	0	0	0	1	0	0	0	0	0	0	0	1	0	0	0	0	0	0	0	0	0	0	0	0	0	0	0	0	0	0	0	0	0	0	0	0	0	7	0	0	0	17	0	0	0	0	0	0	0	3	0	0	0	0	0	0	0	0	0	7	0	12	0	31	0	0	0	0	0	0	0	0	0	0	0	0	0	0	0	0	0	0	0	0	0	0	0	0	0	0	0	0	7	0	0	0	0	3	0	5	0	0	0	0	21	0	0	0	0	0	0	6	0	15	0
TMEM114	0	0	0	0	0	0	0	0	0	0	0	0	0	0	0	0	0	0	0	0	0	0	0	0	0	0	0	0	0	0	0	0	0	0	0	0	0	0	0	0	0	0	0	0	0	0	0	0	0	0	0	0	0	0	0	0	0	0	0	0	0	0	0	0	0	0	0	0	0	0	0	0	0	0	0	0	0	0	0	0	0	0	0	0	0	0	0	0	0	0	0	0	0	0	0	0	0	0	0	0	0	0	0	0	0	0	0	0	0	0	0	0	0	1	0	0	0	0	0	0	0	0	0	0	0	0	0	0	0	0	0	0	0	0	0	0	0
TMEM115	0	8	12	0	1	0	4	0	21	0	0	0	0	1	0	0	6	2	0	0	0	9	0	0	26	1	0	3	1	0	0	0	0	0	0	0	0	32	15	19	1	19	0	0	0	0	2	0	0	0	2	0	0	0	0	0	1	0	0	39	26	0	28	26	15	0	1	0	0	0	0	13	0	0	0	0	0	0	0	0	5	0	0	3	11	0	1	0	0	0	0	1	0	7	0	0	0	0	0	0	0	0	0	0	0	1	0	0	0	0	0	12	0	10	3	0	0	2	0	13	7	0	13	0	1	0	0	0	21	0	0	0	0	0	0	44	12
TMEM116	9	9	11	4	1	3	5	2	23	2	5	11	1	3	10	17	8	18	15	14	10	3	15	11	11	6	12	22	4	0	5	7	3	5	13	7	0	30	19	7	0	2	2	4	0	5	25	9	1	3	12	4	3	21	12	9	19	0	11	190	50	0	2	15	13	1	36	27	47	4	10	53	0	5	5	1	1	8	0	6	5	3	0	19	71	42	7	4	0	5	0	0	7	5	47	6	1	39	1	5	0	4	11	10	2	26	2	0	1	0	4	2	0	28	18	9	0	2	0	23	46	19	13	5	88	1	14	34	39	3	11	11	2	8	4	107	109
TMEM117	0	0	0	0	0	0	0	0	0	0	0	0	0	0	0	0	0	0	1	0	0	0	0	0	0	0	0	2	0	0	0	0	0	0	0	0	0	0	0	0	0	0	0	0	0	0	1	0	0	0	0	0	0	0	0	0	0	0	0	70	21	0	0	1	0	0	0	0	0	0	0	0	0	0	0	0	0	2	0	0	0	0	0	0	2	0	1	0	0	2	0	0	0	0	0	0	1	0	0	0	0	0	0	0	0	0	0	0	0	0	0	0	0	0	0	1	0	0	0	0	0	0	0	0	0	0	0	0	0	2	0	0	0	0	0	14	35
TMEM119	2	5	3	0	2	3	3	0	5	0	0	0	0	0	2	0	3	0	1	0	0	2	2	1	0	2	4	5	1	0	4	2	0	4	3	3	2	20	1	2	0	3	2	0	0	0	1	7	0	0	2	1	0	4	1	0	0	1	0	32	16	0	1	2	11	2	1	0	0	1	0	6	1	1	5	0	0	0	0	0	4	1	0	7	4	5	1	1	0	0	0	2	3	0	8	0	0	3	3	0	0	1	2	0	1	0	0	0	0	0	2	0	0	9	7	2	1	0	0	3	7	1	4	0	0	0	1	6	3	6	1	0	0	0	0	6	6
TMEM120A	0	0	0	1	13	0	0	6	38	0	0	0	0	25	4	0	0	6	1	0	0	1	1	36	0	0	0	2	1	0	0	6	0	13	0	0	2	0	1	0	18	0	0	0	0	3	3	2	0	1	19	0	2	2	0	0	15	1	0	40	52	0	11	13	0	13	0	0	24	0	0	21	53	0	1	0	6	1	0	1	0	0	3	24	2	1	0	31	0	0	6	0	0	0	0	0	1	0	0	0	5	0	0	0	0	11	10	0	0	1	0	0	0	25	11	4	0	0	1	0	0	1	0	0	4	1	1	5	13	0	0	0	4	0	2	51	56
TMEM120B	30	6	26	10	40	37	16	3	39	7	4	5	2	11	25	4	4	46	17	2	4	3	18	10	8	6	12	25	51	4	8	13	6	2	12	16	4	39	27	8	2	8	0	1	2	11	26	20	2	1	27	4	19	0	24	2	41	5	50	134	67	5	6	12	16	11	12	2	13	30	7	91	5	18	11	1	3	5	7	13	6	3	8	59	43	35	25	3	15	17	9	14	6	21	3	6	12	127	2	3	5	12	14	9	44	14	13	7	24	6	2	4	9	45	86	20	5	31	6	40	26	8	26	4	46	10	71	66	69	7	4	3	2	1	23	143	65
TMEM121	0	0	0	0	0	0	0	0	0	0	0	0	0	0	0	0	0	0	0	0	0	0	0	0	0	0	0	0	0	0	0	0	0	0	0	0	0	0	0	0	0	0	0	0	0	0	0	0	0	0	0	0	0	0	0	0	0	0	0	19	0	0	0	0	0	0	0	0	0	0	0	0	0	0	0	0	0	0	1	0	0	0	0	0	0	0	0	0	0	0	0	0	0	0	0	0	0	0	0	0	0	0	0	0	0	0	0	0	0	0	0	0	0	0	0	0	0	0	0	0	0	0	0	0	0	0	0	0	0	0	0	0	0	0	0	4	8
TMEM123	2	0	5	28	13	49	11	43	71	34	0	1	0	2	42	1	7	95	40	15	2	1	3	131	8	1	89	59	47	1	41	10	5	35	1	1	0	80	62	16	17	31	28	0	4	26	137	32	2	0	17	2	63	75	59	11	127	27	10	2364	906	4	11	43	4	32	9	9	96	52	19	212	47	25	17	1	14	4	32	4	3	58	36	89	121	258	1	4	9	23	39	35	1	27	2	3	48	152	59	54	18	8	11	32	2	3	1	7	34	2	8	24	1	115	97	117	43	7	23	94	222	32	123	2	48	1	87	22	153	54	9	18	2	8	13	2294	775
TMEM125	0	0	1	0	1	0	0	0	0	0	0	0	19	0	0	0	0	18	1	0	0	0	0	0	0	0	0	0	0	2	0	0	0	0	0	0	0	12	0	22	0	0	0	0	0	0	26	54	0	0	0	0	0	0	0	0	0	0	0	3	0	0	0	1	0	1	0	0	11	0	0	0	0	0	0	0	0	0	0	0	2	0	0	0	1	0	0	4	0	1	0	27	0	0	0	0	0	11	0	0	0	0	0	0	0	10	5	0	0	1	9	0	0	2	1	0	0	0	0	17	0	0	2	52	0	0	0	0	1	0	2	0	0	0	0	0	0
TMEM126A	13	0	36	0	0	1	1	0	4	0	0	0	0	0	5	0	0	46	2	2	0	0	28	2	34	2	0	5	3	0	0	8	7	0	0	2	0	40	13	0	0	6	0	4	38	1	7	21	0	0	3	1	1	0	53	0	4	33	2	332	120	0	0	0	8	20	0	0	36	73	0	5	0	0	0	2	0	3	0	0	1	0	0	10	1	30	32	2	1	24	6	0	3	2	0	0	3	19	1	0	0	92	43	0	0	0	0	5	0	0	0	25	49	17	62	1	113	1	0	1	17	1	7	1	26	0	76	115	61	0	1	0	0	0	1	159	257
TMEM126B	6	0	10	1	17	14	23	2	20	0	50	36	0	0	21	1	3	31	29	16	11	0	14	18	0	1	4	6	89	1	8	0	11	0	0	9	0	20	17	0	1	33	39	0	0	0	24	3	0	0	30	15	4	0	56	11	1	0	10	344	34	7	0	32	4	1	1	2	0	2	0	10	19	0	0	1	4	0	78	24	12	1	1	37	39	71	0	47	21	4	1	0	22	2	0	7	3	27	0	15	0	1	0	2	6	11	1	25	1	0	16	16	8	68	49	15	1	15	0	43	34	26	1	3	64	2	32	8	70	4	1	27	0	4	10	279	110
TMEM127	7	8	16	1	2	11	5	0	18	0	1	12	0	1	8	2	9	17	30	7	0	40	1	78	10	9	1	11	6	3	7	2	5	0	3	3	1	5	18	1	9	10	86	0	0	0	42	43	0	0	3	0	4	0	45	0	10	9	11	208	74	0	2	0	1	9	1	2	2	13	1	3	5	0	2	5	0	2	0	2	22	0	7	49	34	10	0	2	0	43	1	0	8	0	5	0	4	7	1	3	3	2	1	1	0	0	1	0	4	0	2	1	7	13	2	10	1	2	10	29	21	1	0	5	10	0	15	4	13	0	2	0	0	0	2	179	68
TMEM128	0	0	0	0	0	2	0	7	5	0	0	0	1	1	0	0	0	1	3	1	0	0	0	0	0	1	4	0	0	2	1	0	0	0	0	0	0	0	35	3	1	0	0	0	0	0	2	11	0	0	0	0	60	0	37	0	1	0	0	39	11	13	0	0	1	0	0	0	1	0	1	33	0	2	0	0	1	0	23	1	35	6	0	43	0	55	0	3	0	3	0	0	0	0	0	0	0	2	0	0	0	0	1	0	0	0	0	0	5	0	0	0	0	1	41	1	0	0	0	15	0	0	53	1	0	0	0	49	2	1	0	1	0	0	2	117	12
TMEM129	0	0	0	0	1	1	0	4	1	0	0	0	0	0	3	0	1	20	4	0	0	2	0	0	0	0	0	5	0	3	7	1	0	0	0	7	0	0	0	0	0	6	0	0	0	31	28	0	0	0	1	0	0	0	15	0	0	0	0	14	8	0	0	12	5	16	0	0	0	0	0	9	3	0	1	0	1	10	4	0	0	0	0	38	11	20	12	1	0	0	1	25	33	1	0	11	0	15	0	0	0	0	0	0	15	0	0	0	0	0	0	1	0	30	1	0	1	0	0	12	2	7	15	0	0	0	1	0	10	3	10	0	0	0	0	66	11
TMEM130	8	1	6	1	1	7	6	0	5	2	1	2	0	0	12	4	18	7	25	0	2	2	7	2	0	3	5	7	0	6	3	0	1	3	2	3	1	8	2	1	0	7	0	1	2	7	14	10	0	3	8	0	5	1	4	1	4	2	0	46	19	0	2	11	14	3	0	0	23	27	1	23	0	4	1	0	1	2	4	1	2	3	1	20	6	23	19	0	2	1	0	0	3	3	0	1	3	24	2	10	1	7	1	4	1	1	0	0	5	3	2	0	0	10	11	6	1	4	10	11	2	3	5	2	1	1	31	3	14	3	0	3	0	8	2	26	33
TMEM131	0	16	124	2	19	3	17	0	19	30	3	1	15	0	87	88	1	103	14	3	66	0	69	17	33	22	38	74	20	0	3	4	0	20	20	0	7	74	31	31	46	77	2	1	1	5	126	23	50	1	93	4	16	0	80	3	11	11	5	555	196	28	0	63	63	3	0	0	1	8	0	139	2	50	0	2	1	44	4	7	45	4	1	71	0	91	0	1	27	20	4	1	1	12	0	12	2	32	42	16	0	29	6	32	39	2	1	17	34	1	0	8	1	29	152	3	24	6	15	109	4	5	87	2	1	70	143	61	85	2	1	1	1	2	6	322	181
TMEM132A	2	4	1	3	9	0	1	8	16	0	0	1	0	6	2	7	3	36	5	4	0	4	8	3	1	1	10	2	2	2	12	0	1	4	1	2	0	10	0	1	0	2	0	0	0	0	33	1	0	0	8	0	2	0	1	1	6	4	0	52	24	1	0	4	11	2	0	1	11	9	0	9	0	2	0	0	2	1	3	4	1	0	3	28	8	7	3	13	0	0	3	7	1	6	0	2	2	6	3	0	0	2	4	0	2	6	0	0	2	0	0	0	0	34	13	5	4	3	1	29	11	5	2	0	6	0	15	0	26	1	0	1	0	1	3	23	20
TMEM132B	2	1	0	2	0	0	0	0	9	0	0	0	8	0	0	0	0	3	2	0	0	0	0	39	0	0	4	2	0	5	0	0	1	1	0	0	0	6	0	1	0	0	0	2	0	0	4	1	3	0	7	2	0	0	4	0	6	1	0	154	21	1	0	102	40	2	0	41	0	14	1	113	1	37	2	13	1	1	86	1	16	3	1	381	55	228	1	84	9	9	12	61	39	4	42	1	83	123	48	0	2	6	2	2	3	22	1	10	1	1	4	6	1	19	217	100	20	7	3	7	152	6	160	0	52	21	218	22	164	22	38	4	0	11	93	131	71
TMEM132C	0	0	0	0	0	0	0	0	0	0	0	0	0	0	0	0	0	0	0	0	0	0	0	0	0	0	0	0	0	0	0	0	0	0	0	0	0	0	0	0	0	0	0	0	0	0	0	0	0	0	0	0	0	0	0	0	0	0	0	0	0	0	0	0	0	0	0	0	0	1	0	0	0	0	37	0	0	0	12	0	0	0	0	0	0	0	0	0	0	0	1	0	0	1	0	0	0	13	0	0	0	0	10	0	0	1	0	0	0	0	0	0	0	0	0	0	0	0	0	0	0	0	0	0	0	0	0	0	0	0	0	0	0	0	0	3	1
TMEM132D	0	0	0	0	0	0	0	0	0	0	0	0	0	0	0	0	0	0	0	0	0	0	0	0	0	0	3	0	0	0	0	0	0	0	0	0	0	0	0	0	0	0	0	0	0	0	0	0	0	0	0	0	0	0	0	0	0	0	0	11	4	2	0	0	0	0	0	0	10	32	0	31	0	0	0	0	0	0	0	0	0	0	0	0	2	0	0	0	0	0	0	0	0	0	0	0	0	0	0	0	0	0	0	0	0	17	0	0	0	0	0	12	0	10	0	0	31	0	0	1	14	12	1	0	0	21	2	5	0	8	6	0	0	0	0	2	0
TMEM132E	0	7	0	0	0	0	0	0	0	0	0	0	0	0	0	0	0	0	0	0	0	0	0	0	0	0	0	0	2	0	0	0	0	0	27	3	0	0	0	0	0	0	0	0	0	0	1	0	0	0	0	0	0	0	0	0	46	0	0	1	0	0	0	0	0	0	0	0	0	0	0	0	0	0	0	0	0	0	0	0	0	0	0	0	0	0	0	0	0	0	0	0	0	0	0	0	0	0	0	0	0	0	0	0	0	0	0	0	0	0	0	0	0	0	0	0	0	0	0	0	0	0	0	0	0	0	0	0	0	0	0	0	0	0	0	0	0
TMEM133	0	1	0	0	3	0	0	0	0	0	0	0	0	0	0	0	0	1	3	0	0	0	0	0	0	0	0	0	0	0	0	0	0	0	0	0	0	0	0	0	0	0	0	0	0	0	23	0	0	0	0	0	1	0	1	0	0	0	0	37	0	0	0	0	0	0	0	0	0	0	1	1	0	0	0	0	0	1	0	45	1	0	0	13	2	1	1	0	0	0	1	0	0	1	0	0	0	0	0	0	0	0	0	0	0	0	0	0	23	0	0	0	1	20	6	1	0	0	0	11	0	0	0	0	17	1	42	0	0	0	0	0	3	0	0	35	14
TMEM134	3	3	14	6	2	7	13	6	22	1	2	10	6	8	10	2	21	134	9	12	2	2	10	6	4	8	6	27	1	3	2	4	3	12	50	3	1	44	11	35	7	6	0	8	0	4	9	11	0	5	6	2	7	2	3	1	3	2	4	182	82	12	3	6	7	2	0	1	11	39	3	11	13	0	0	0	1	0	0	5	1	0	2	16	10	9	0	8	1	3	2	4	10	3	1	2	0	31	6	0	1	11	9	4	11	7	1	0	12	9	2	3	2	20	21	5	6	5	1	53	15	9	63	10	8	2	16	1	13	5	3	0	0	0	6	80	98
TMEM135	4	23	17	1	0	2	18	0	8	2	0	13	0	6	2	1	0	1	3	0	0	30	0	64	0	1	0	17	1	2	0	0	0	1	4	2	24	39	7	3	2	13	4	4	3	0	91	6	0	0	2	0	9	0	0	50	6	1	2	273	129	7	4	44	16	38	0	6	2	0	0	63	2	2	1	32	1	0	30	0	0	2	0	107	56	36	15	28	3	12	6	22	2	35	1	0	0	131	0	1	17	0	0	2	0	0	1	2	0	4	3	0	1	42	21	4	79	2	0	39	89	1	69	0	47	1	8	34	135	3	12	5	0	0	2	129	162
TMEM136	0	2	5	4	1	0	1	1	8	11	0	0	21	34	3	0	6	6	3	0	0	4	2	0	0	1	0	8	0	0	0	0	2	18	1	10	0	3	21	0	0	0	1	0	0	0	2	4	0	0	10	0	7	22	34	0	3	0	3	61	18	1	0	54	1	0	0	0	8	2	37	4	2	59	1	3	0	1	43	1	0	17	0	27	48	0	2	5	58	4	2	0	0	3	2	2	0	3	0	0	0	1	0	0	2	6	0	2	2	51	0	2	0	75	3	4	0	1	1	112	57	4	11	0	7	9	6	53	24	7	0	7	0	6	4	51	17
TMEM138	12	1	19	9	5	3	11	5	20	1	0	3	5	3	17	9	1	23	5	7	9	4	10	0	5	9	5	7	26	16	5	8	0	5	13	8	0	36	19	9	3	2	3	5	2	1	43	48	1	0	15	2	10	13	35	13	7	5	6	306	26	3	5	13	13	0	3	10	22	13	8	52	3	3	4	3	0	8	5	5	1	1	41	27	21	25	8	6	2	8	12	4	7	8	3	7	2	16	19	14	10	16	5	2	6	2	0	0	3	0	1	32	7	49	34	5	5	0	1	20	65	9	83	6	11	5	8	7	45	4	6	0	2	2	6	144	49
TMEM139	0	0	0	0	0	0	72	0	0	0	0	0	0	0	0	0	0	11	0	0	0	0	0	0	0	0	0	0	0	0	0	0	3	0	0	0	0	0	0	0	0	0	0	0	0	0	0	0	0	0	0	0	0	0	0	0	1	0	0	7	0	0	0	0	0	0	0	0	0	0	0	0	0	0	0	0	0	0	0	0	0	0	0	0	0	0	0	0	0	0	0	0	0	0	0	0	0	0	0	0	0	0	0	0	0	0	0	0	0	0	0	0	0	0	0	0	0	0	0	0	0	0	0	0	0	0	0	0	0	0	0	0	0	0	0	3	0
TMEM140	0	0	5	0	0	0	0	0	0	0	0	0	0	0	0	0	2	1	0	0	0	0	0	0	0	0	0	0	0	0	0	0	0	0	0	0	0	0	0	0	0	0	0	0	0	0	0	0	0	0	0	0	0	0	0	0	0	0	0	5	1	0	0	0	0	0	0	0	0	0	0	0	0	0	0	0	0	0	0	0	0	0	0	0	0	0	0	0	0	0	0	0	0	0	0	0	0	0	0	0	0	0	0	1	0	0	0	0	0	0	0	0	2	0	0	0	0	2	0	1	0	0	0	0	3	0	0	0	0	0	0	0	0	0	0	0	14
TMEM141	0	53	54	0	0	4	1	0	18	15	0	4	6	27	12	15	10	29	41	38	0	5	1	56	2	78	1	2	0	4	0	20	0	0	0	39	3	19	5	0	0	27	3	0	6	0	19	28	2	14	0	23	12	1	6	21	0	2	1	126	130	3	0	36	39	0	5	0	0	0	1	1	0	3	1	1	0	1	1	0	4	0	0	86	30	26	2	0	0	6	0	0	1	17	0	2	1	43	1	40	2	0	2	4	1	2	3	35	0	0	5	0	0	31	13	7	11	0	4	37	21	1	43	0	33	3	24	1	2	4	0	0	0	0	24	93	51
TMEM143	1	0	2	0	5	0	0	0	1	0	0	1	0	2	3	2	13	4	6	0	0	0	3	1	0	0	7	2	3	0	0	0	3	3	3	0	0	3	2	3	1	0	0	0	0	2	1	0	0	0	3	0	0	0	8	1	4	1	1	11	0	0	0	1	0	1	0	4	1	0	1	0	0	6	6	0	0	0	1	0	1	4	1	0	0	3	2	2	0	0	1	0	0	2	0	1	0	5	2	1	1	0	1	0	0	0	0	5	0	0	0	0	1	9	1	2	0	3	6	4	10	21	14	0	6	0	2	0	0	1	0	0	0	0	0	12	11
TMEM144	5	37	4	32	3	1	44	1	25	0	8	0	0	3	58	0	0	91	10	2	0	0	1	0	55	0	2	23	0	0	64	0	0	0	0	0	0	8	3	13	0	2	2	6	0	2	7	12	0	0	1	0	5	51	24	1	22	0	0	68	9	0	0	0	0	0	0	0	0	13	0	0	0	0	1	0	0	0	0	1	14	0	0	0	82	67	0	0	0	0	1	0	0	0	0	0	2	35	1	0	0	3	5	0	0	2	0	0	0	0	1	1	3	2	4	0	40	0	0	0	27	0	20	0	11	0	0	9	6	0	0	0	1	0	0	17	77
TMEM145	6	1	15	1	0	2	15	4	14	4	0	4	9	0	1	3	5	37	8	1	3	0	5	0	8	7	3	6	0	2	5	4	7	2	6	6	1	25	4	7	3	0	2	0	3	0	16	14	0	0	7	0	3	0	0	0	4	2	6	94	28	0	0	4	2	0	0	8	3	19	2	25	2	1	8	2	3	0	0	5	4	1	2	13	1	13	9	6	1	2	4	3	2	9	0	3	8	4	2	1	2	3	1	6	8	4	4	9	7	0	3	9	8	20	17	0	3	0	3	12	6	5	9	156	2	0	16	21	23	6	7	4	0	1	1	44	11
TMEM147	3	24	111	6	0	1	3	0	124	0	13	6	0	23	110	1	4	180	33	26	0	10	15	94	85	57	271	155	10	25	3	0	32	1	40	0	1	34	5	50	4	0	1	47	3	0	81	41	1	0	45	4	7	20	14	5	15	4	6	478	248	211	12	16	16	16	1	0	2	23	1	74	1	8	2	2	73	3	32	2	14	8	3	286	77	228	47	37	25	6	9	2	20	23	0	0	5	38	10	1	6	5	7	2	50	16	96	2	14	1	19	13	2	77	230	185	7	144	0	129	72	1	228	2	4	0	12	158	117	2	46	4	5	0	47	279	149
TMEM14A	0	0	12	0	1	0	0	0	77	0	0	0	1	3	43	0	0	0	0	0	0	5	0	0	0	0	19	1	0	3	0	9	1	36	0	28	0	0	12	0	0	0	0	0	0	0	15	25	0	0	1	1	27	26	0	0	9	0	0	203	43	24	0	2	4	0	1	1	1	0	0	0	1	0	0	1	0	0	0	1	0	0	2	126	95	1	1	0	0	2	5	0	4	2	0	0	0	38	0	0	0	0	0	0	0	0	0	0	0	2	18	0	0	0	1	24	0	4	0	24	2	1	36	0	23	0	18	3	42	0	0	1	0	0	1	198	92
TMEM14B	43	103	64	2	40	46	5	25	126	11	1	21	5	8	12	5	25	64	31	6	38	4	44	27	9	1	47	152	5	6	1	6	31	2	22	66	4	20	7	3	2	77	9	0	0	1	115	62	113	0	117	7	13	53	102	30	43	1	2	1013	487	20	2	190	64	17	10	1	66	144	10	110	4	12	2	0	71	2	3	43	43	14	33	177	148	240	84	42	138	18	17	35	42	22	0	22	41	124	6	12	16	46	4	5	1	37	7	34	25	28	18	127	2	99	177	4	82	48	38	162	117	10	153	17	83	33	144	20	88	18	16	4	1	27	99	1096	443
TMEM14C	1	34	32	52	34	36	3	1	53	5	10	78	4	18	8	35	0	33	2	7	26	30	68	71	13	1	10	110	10	12	4	32	17	3	2	34	10	8	10	1	0	0	9	54	42	0	61	57	8	1	59	11	66	15	35	0	34	53	71	1109	321	0	0	24	39	18	48	4	11	80	0	182	26	52	8	5	1	13	1	65	111	30	3	323	162	234	0	2	73	16	11	5	3	48	0	79	44	152	11	1	9	2	31	39	3	6	41	19	8	1	1	72	0	4	106	15	96	0	0	113	38	62	43	37	68	13	9	61	196	24	2	4	3	9	39	611	497
TMEM14DP	0	0	0	0	0	0	0	0	0	0	0	0	0	0	0	0	0	0	0	0	0	0	0	0	0	0	0	0	0	0	0	0	0	0	0	0	0	0	0	0	0	0	0	0	0	0	0	0	0	0	0	0	0	0	0	0	0	0	0	0	0	0	0	0	0	0	0	0	0	0	0	0	0	0	0	0	0	0	0	0	0	0	0	0	0	0	0	0	0	0	0	0	0	0	0	0	0	0	0	0	0	0	0	0	0	0	0	0	0	0	0	0	0	0	0	0	0	5	0	0	0	0	0	0	0	0	0	0	0	0	0	0	0	1	0	0	0
TMEM14EP	0	0	0	0	0	0	0	0	0	0	0	0	0	0	0	0	0	0	0	0	0	0	0	0	0	0	0	0	0	0	0	0	0	0	0	0	0	0	0	0	0	0	0	0	0	0	0	0	0	0	0	0	0	0	0	0	0	0	0	0	0	0	0	0	0	0	0	0	0	0	0	0	0	0	0	0	0	0	0	0	0	0	0	0	0	0	0	0	0	0	0	0	0	0	0	0	0	0	0	0	0	0	0	0	0	0	0	0	0	0	0	0	0	0	0	0	0	0	0	0	0	0	0	0	0	0	0	0	0	0	0	0	0	0	0	0	0
TMEM150A	5	1	0	10	15	0	0	0	14	0	2	0	0	1	0	3	0	1	1	0	0	0	1	0	0	0	0	14	0	9	0	5	2	0	0	0	0	19	9	11	0	0	0	0	0	1	1	2	0	0	0	0	0	0	8	0	2	16	0	28	10	4	0	0	1	0	0	0	0	0	0	15	0	0	0	0	2	4	0	0	0	0	0	23	0	0	0	0	0	0	0	0	1	0	0	0	4	0	0	1	0	1	0	0	0	0	0	0	1	0	1	0	0	0	0	0	7	0	0	0	0	0	3	0	3	0	0	0	0	0	2	0	0	0	0	6	14
TMEM150B	0	0	0	0	0	0	1	0	1	0	0	1	0	1	1	0	1	0	2	0	0	0	0	0	0	2	0	2	1	0	4	0	0	0	1	0	0	0	1	0	0	0	0	0	0	0	0	2	0	0	0	0	0	0	0	0	1	0	0	10	1	0	4	0	1	0	0	0	5	3	0	4	0	0	0	0	0	0	1	0	0	0	0	2	0	1	0	0	4	0	0	0	4	0	0	0	0	0	0	0	0	0	0	0	1	1	0	0	2	0	0	0	0	2	1	0	0	0	0	2	0	0	0	2	0	0	5	2	1	1	1	0	3	0	0	13	0
TMEM150C	24	0	1	2	0	0	3	2	3	0	2	0	0	0	1	0	0	5	3	22	1	1	5	17	0	2	0	1	0	1	0	0	1	1	0	0	1	3	0	2	0	1	0	0	0	1	4	3	0	1	1	0	3	0	3	0	1	0	2	126	35	0	0	89	1	0	0	0	3	24	2	9	0	0	1	0	0	0	42	1	0	0	1	3	1	18	24	0	1	1	1	0	1	2	0	0	0	31	2	0	0	1	1	0	0	3	0	2	0	0	0	0	0	0	2	1	0	1	2	4	5	0	63	0	3	0	1	2	5	0	0	0	0	0	2	26	51
TMEM151A	0	0	0	0	0	0	0	0	0	0	0	0	0	0	0	0	0	0	0	0	0	0	0	0	0	0	0	0	0	0	0	0	0	0	0	0	0	0	0	0	0	0	0	0	0	0	0	0	0	0	0	0	0	0	0	0	0	0	0	0	17	0	0	0	0	0	0	0	0	0	0	0	0	0	0	0	0	0	0	0	0	0	0	0	0	0	0	0	0	0	0	0	14	0	0	0	0	1	0	0	0	0	0	0	0	0	0	0	0	0	0	0	0	0	0	0	0	0	0	0	0	0	0	0	0	0	0	0	1	0	0	0	0	0	0	0	4
TMEM151B	0	0	0	0	0	0	0	0	0	0	0	0	0	0	0	0	0	0	0	0	0	0	0	0	0	0	0	0	0	0	0	0	0	0	0	0	0	0	0	0	0	0	0	0	0	0	0	0	0	0	0	0	0	0	0	0	0	0	0	0	0	0	0	0	0	0	0	0	0	0	0	0	0	0	0	0	0	0	0	0	0	0	0	0	0	0	0	0	0	0	0	0	0	0	0	0	0	0	0	0	0	0	0	0	0	0	0	0	0	0	0	0	0	0	0	0	0	0	0	0	0	0	0	0	0	0	0	0	0	0	0	0	0	0	0	0	0
TMEM154	5	12	9	3	12	0	11	6	125	9	1	10	6	10	36	42	31	38	11	29	6	5	53	58	2	4	27	6	50	0	5	15	4	2	43	7	11	39	13	2	0	47	20	24	0	1	122	24	0	16	38	1	49	1	156	10	21	0	11	202	66	0	3	12	9	5	0	1	6	17	0	23	3	0	2	5	3	1	9	4	17	5	7	23	12	24	4	13	1	0	1	13	9	4	0	0	1	8	6	0	1	6	4	1	2	0	3	0	1	1	0	3	7	19	17	0	0	3	3	22	14	7	48	1	12	2	5	10	17	7	4	1	3	1	7	100	43
TMEM155	0	0	0	0	0	0	0	0	0	0	0	0	0	0	0	0	0	0	0	0	0	0	0	0	0	0	0	0	0	0	0	0	0	0	0	0	0	0	0	0	0	0	0	0	0	0	0	0	0	0	0	0	0	0	0	0	0	0	0	0	0	0	0	0	0	0	0	0	0	0	0	0	0	0	0	0	0	0	0	0	0	0	0	0	0	0	0	0	0	0	0	0	0	0	0	0	0	0	0	0	0	0	0	0	0	0	0	0	0	0	0	0	0	0	1	0	0	0	0	0	0	0	0	0	0	0	0	0	0	0	0	0	0	0	0	0	0
TMEM156	11	3	1	2	8	0	6	1	3	3	0	2	1	0	0	0	1	5	4	1	3	2	1	8	2	5	1	1	1	5	0	0	0	1	5	4	3	12	8	1	1	1	4	2	3	0	8	12	0	0	4	0	0	4	7	0	10	0	1	35	15	1	3	0	2	2	0	0	4	4	0	23	1	1	4	0	0	2	0	0	4	3	3	9	11	3	4	0	2	1	0	4	0	2	1	2	1	10	0	2	4	3	2	0	1	2	1	1	0	3	1	2	0	11	2	7	0	2	2	13	3	6	4	0	4	1	5	5	8	7	0	3	1	0	0	22	9
TMEM158	0	0	1	0	0	0	0	1	0	1	0	0	0	0	2	0	0	6	2	0	1	0	1	0	0	0	0	0	0	0	0	0	1	3	0	0	0	0	0	1	1	0	0	0	0	0	1	6	0	0	1	0	1	0	2	2	0	3	0	479	324	0	1	3	0	18	0	0	1	1	1	25	0	0	2	1	0	0	32	7	15	19	0	14	15	48	0	0	19	16	5	1	2	3	0	0	0	5	0	0	0	0	1	1	19	5	0	2	1	0	2	1	0	62	2	1	1	0	0	24	43	3	3	2	18	1	0	10	4	1	1	0	0	2	0	543	206
TMEM159	9	9	4	10	10	0	6	3	0	0	0	0	1	1	5	0	4	60	0	16	0	2	69	3	0	2	13	27	0	8	3	0	38	2	0	3	2	15	75	3	3	9	12	7	0	0	42	16	1	2	6	1	9	0	25	2	6	3	2	296	78	0	1	11	4	0	6	0	1	9	2	62	3	7	0	2	0	1	3	59	25	0	4	93	28	101	1	25	0	0	4	5	2	4	1	0	0	43	1	0	2	9	4	8	1	36	0	26	1	0	0	2	0	50	13	0	7	0	6	57	18	3	16	0	6	0	4	52	36	39	4	2	0	1	4	109	18
TMEM160	0	0	38	1	11	1	0	0	4	0	55	4	0	1	20	1	19	20	16	3	0	35	11	32	1	8	1	11	1	1	7	0	14	0	1	2	0	8	9	1	2	0	0	0	3	0	50	14	0	0	6	5	32	28	33	10	12	1	5	54	4	0	0	1	0	0	0	0	58	0	0	1	0	0	1	0	1	0	6	1	16	0	11	11	16	12	10	1	2	1	2	0	2	3	0	0	0	14	0	0	0	0	0	24	0	1	10	0	0	0	1	6	0	6	8	0	1	0	1	13	26	44	23	0	0	0	3	35	9	0	24	0	0	8	1	7	6
TMEM161A	0	3	2	0	1	0	1	17	5	0	0	16	0	0	0	0	0	1	6	5	0	9	0	2	1	6	0	9	0	3	0	0	0	0	1	0	4	6	7	0	0	3	0	0	1	0	5	9	0	1	0	0	0	0	18	0	0	0	1	45	44	0	2	5	21	2	0	1	0	0	0	4	0	0	1	0	0	0	1	1	0	0	1	5	20	1	0	5	0	1	0	1	0	2	0	0	14	0	0	1	5	0	0	4	11	20	1	0	2	0	0	0	0	3	5	5	0	3	9	27	6	0	6	1	0	4	9	11	5	0	0	0	5	0	5	38	21
TMEM161B	41	12	10	24	1	37	9	0	21	0	0	29	0	15	11	19	31	10	39	17	38	21	2	31	5	0	1	46	2	1	2	11	8	19	30	10	2	13	1	4	1	5	53	7	0	24	17	23	0	17	9	3	107	1	58	34	1	4	3	707	153	41	1	63	12	1	0	0	1	34	0	35	1	43	0	1	2	0	54	1	58	1	1	72	38	52	58	1	1	39	2	0	18	5	0	1	8	171	28	2	1	11	0	41	13	47	0	2	16	2	44	39	0	26	120	48	39	1	1	17	77	30	68	1	10	0	59	25	29	8	39	0	36	3	51	546	171
TMEM161BP1	0	0	0	0	0	0	0	0	0	0	0	0	0	0	0	0	0	0	0	0	0	0	0	0	0	0	0	0	0	0	0	0	0	0	0	0	0	0	0	0	0	0	0	0	0	0	0	0	0	0	0	0	0	0	0	0	0	0	0	0	0	0	0	0	0	0	0	0	0	0	0	0	0	0	0	0	0	0	0	0	0	0	0	0	0	0	0	0	0	0	0	0	0	0	0	0	0	0	0	0	0	0	0	0	0	0	0	0	0	0	0	0	0	0	0	0	0	0	0	0	0	0	0	0	0	0	0	0	0	0	0	0	0	0	0	0	0
TMEM163	0	0	0	1	0	0	0	0	0	0	0	0	1	0	0	0	0	53	0	0	0	0	0	0	0	0	1	0	0	0	0	0	0	0	0	0	0	0	0	0	3	0	0	0	0	0	0	0	0	3	0	0	0	0	0	0	0	0	0	23	9	0	0	0	0	0	0	0	0	0	0	0	0	0	0	0	0	0	0	1	0	0	0	1	0	0	0	0	0	0	0	0	0	0	0	0	0	0	0	0	0	0	0	0	0	0	0	0	0	0	0	0	0	5	0	0	0	0	0	0	0	0	0	0	0	0	0	0	0	0	0	0	0	0	0	0	0
TMEM164	1	3	35	0	1	0	7	1	42	7	13	0	1	66	7	31	63	80	53	0	0	14	65	55	37	11	1	53	3	1	0	28	1	40	28	13	1	7	3	0	0	12	4	2	10	1	52	70	0	0	51	0	11	1	111	8	88	3	77	150	64	0	0	10	2	0	0	0	2	0	0	2	1	4	11	0	0	1	0	0	1	1	12	50	0	32	1	0	0	3	2	0	33	0	0	0	79	3	2	0	1	5	2	0	1	0	0	0	0	0	1	0	0	22	48	1	0	0	0	0	3	0	126	0	0	0	0	12	57	0	0	0	0	0	0	104	30
TMEM165	9	1	30	21	42	14	21	6	73	11	15	9	1	15	23	1	18	50	38	2	29	0	38	4	29	23	6	49	2	19	37	32	12	39	14	48	0	84	148	74	12	14	3	40	1	13	130	16	0	58	16	0	3	19	92	1	15	4	23	436	101	29	2	3	13	5	1	2	29	47	58	175	8	17	4	0	26	59	1	41	51	83	22	264	174	70	1	27	2	13	25	18	7	5	1	1	18	85	33	1	0	23	28	65	19	10	1	0	1	2	10	3	3	78	32	75	6	4	2	57	85	51	60	8	6	73	62	59	81	27	2	1	0	1	7	336	178
TMEM167A	49	55	61	78	26	51	46	64	53	32	39	50	2	67	87	68	129	241	93	54	5	25	192	58	98	61	10	88	97	57	45	63	3	207	129	33	26	142	95	32	24	63	17	23	10	2	336	104	2	3	144	41	47	78	256	7	50	13	18	980	393	27	0	37	144	61	69	42	138	153	106	584	47	51	74	13	74	32	150	7	19	109	12	300	231	309	131	79	46	15	33	31	115	45	3	3	120	409	98	4	2	4	74	2	101	6	93	90	76	2	35	17	3	233	110	110	189	4	4	177	290	57	40	2	49	4	155	210	414	18	40	9	11	2	71	562	166
TMEM167AP1	0	0	0	0	0	0	0	0	0	0	0	0	0	0	0	0	0	0	0	0	0	0	0	0	0	0	0	0	0	0	0	0	0	0	0	0	0	0	0	0	0	0	0	0	0	0	0	0	0	0	0	0	0	0	0	0	0	0	0	0	0	0	0	0	0	0	0	0	0	0	0	0	0	0	0	0	0	0	0	0	0	0	0	0	0	0	0	0	0	0	0	0	0	0	0	0	0	0	0	0	0	0	0	0	0	0	0	0	0	0	0	0	0	0	0	0	1	0	0	0	0	0	0	0	0	0	0	0	0	0	0	0	0	0	0	0	0
TMEM167B	10	11	35	6	7	16	14	4	29	3	0	4	3	4	80	1	6	40	26	0	1	6	1	4	2	2	27	29	2	2	47	9	4	5	4	12	1	29	16	12	18	4	60	0	0	2	70	40	0	4	5	2	11	16	28	3	1	10	9	264	94	12	4	35	80	6	2	19	70	7	0	64	0	8	5	1	2	2	4	7	39	0	13	21	6	28	3	24	1	24	1	9	8	10	2	1	3	2	10	2	1	8	1	20	9	2	1	4	4	1	2	5	4	31	27	4	5	1	0	40	22	2	16	0	13	0	11	36	18	1	4	2	1	56	1	205	273
TMEM168	8	1	4	6	0	1	61	3	13	26	18	13	2	7	27	5	2	60	44	0	7	0	28	2	1	14	4	26	0	18	2	2	0	39	6	27	5	18	8	1	11	7	21	3	0	11	97	24	4	0	2	2	10	82	93	1	3	11	8	192	83	12	1	3	20	3	0	40	45	5	4	87	7	4	6	0	25	1	0	3	1	7	1	27	66	87	1	2	2	3	5	6	11	5	5	12	1	31	0	4	9	1	2	11	0	3	0	0	1	0	0	40	0	72	32	0	14	1	1	46	23	2	7	2	15	0	38	133	32	0	0	1	0	0	24	297	65
TMEM169	1	1	7	3	0	3	3	2	8	1	0	5	1	1	3	0	48	6	2	7	1	1	1	1	0	0	1	5	0	2	1	0	3	3	3	0	0	7	3	3	0	1	7	0	0	1	19	0	1	0	0	2	3	0	8	0	6	0	1	15	8	0	2	44	1	1	0	0	1	3	0	7	2	3	1	0	0	0	0	0	0	0	1	18	5	1	0	0	20	1	0	0	0	0	0	0	1	1	0	1	0	0	0	1	0	7	0	4	1	0	0	1	0	2	5	0	0	3	0	5	5	5	2	0	0	1	4	3	4	0	1	0	1	0	0	13	9
TMEM17	4	3	0	0	0	2	5	5	6	3	0	3	0	49	5	0	2	9	0	1	0	1	0	2	0	0	18	0	1	0	0	0	0	1	5	6	0	6	0	0	0	2	0	0	0	0	12	2	0	0	0	1	2	0	5	0	2	0	3	78	9	4	0	4	1	5	0	0	5	2	0	46	0	1	0	0	3	1	0	2	8	1	2	9	0	8	0	0	0	4	3	1	2	5	0	0	1	1	2	0	1	0	0	2	0	1	0	0	0	1	1	0	1	6	1	0	1	1	0	8	0	1	6	0	3	0	2	0	9	0	0	0	0	3	12	17	7
TMEM170A	8	6	54	4	21	1	75	5	125	8	0	5	21	5	219	4	70	136	57	12	22	1	7	11	25	21	27	20	33	25	3	22	75	60	3	4	3	45	82	7	42	10	90	10	29	6	142	42	21	0	64	0	62	7	86	1	21	7	26	392	250	7	8	6	69	5	0	4	74	47	2	157	54	1	3	14	6	36	19	94	26	37	9	65	74	20	26	41	5	15	12	5	40	10	2	2	67	241	7	21	0	12	39	3	20	26	1	37	4	0	2	31	16	114	18	49	2	17	7	138	115	5	115	0	48	49	66	85	233	55	40	0	2	12	18	310	136
TMEM170B	7	2	3	1	0	0	1	1	41	21	0	2	0	1	0	0	1	22	17	0	2	1	0	0	0	0	1	50	1	0	0	0	1	1	3	0	0	10	2	2	1	0	16	0	1	0	5	26	1	0	1	3	3	0	33	0	4	1	0	88	7	89	0	0	70	1	0	0	11	0	35	12	0	3	0	1	0	1	0	0	0	5	1	11	16	70	0	9	0	0	1	12	5	30	17	0	0	1	1	23	6	3	0	1	0	1	0	2	2	0	4	0	15	57	47	1	4	3	0	34	68	34	5	3	9	1	2	2	14	42	1	0	0	0	15	70	21
TMEM171	0	0	0	0	0	0	0	0	0	0	0	0	0	0	0	0	0	0	0	0	0	0	0	0	0	0	0	0	0	0	0	0	0	0	0	0	0	0	0	0	0	0	0	0	0	0	0	0	0	0	0	0	0	0	0	0	7	1	1	0	4	0	0	0	0	0	0	0	0	0	0	0	0	0	0	0	0	0	0	0	0	0	1	0	0	13	0	0	0	0	0	0	0	0	0	0	0	0	0	0	0	0	0	0	0	0	0	0	0	0	0	0	0	0	0	0	0	0	0	0	0	0	56	0	0	0	0	0	0	0	0	0	0	0	0	0	6
TMEM173	0	0	0	2	1	0	2	0	4	0	0	1	0	0	3	1	0	0	0	0	0	0	5	0	0	0	2	1	0	0	0	0	0	0	0	1	0	1	2	1	0	2	1	0	0	0	1	0	0	0	1	0	0	0	2	0	0	0	0	89	47	0	3	0	4	2	0	0	0	0	0	1	0	0	2	0	0	0	0	0	0	0	0	1	2	17	0	1	0	0	18	0	0	1	0	0	0	0	0	0	0	0	1	0	0	0	0	0	0	0	0	3	0	0	4	0	0	0	0	1	0	0	1	0	0	0	0	3	5	2	0	0	0	0	0	98	23
TMEM174	0	0	0	0	0	0	0	0	0	0	0	0	0	0	0	0	0	0	0	0	0	0	0	0	0	0	0	0	0	0	0	0	0	0	0	0	0	0	0	0	0	0	0	0	0	0	0	0	0	0	0	0	0	0	0	0	0	0	0	0	0	0	0	0	0	0	0	0	0	0	0	0	0	0	0	0	0	0	0	0	0	0	0	0	0	0	0	0	0	0	0	0	0	0	0	0	0	0	0	0	0	0	0	0	0	0	0	0	0	0	0	0	0	0	0	0	0	0	0	0	0	0	0	0	0	0	0	0	0	0	0	0	0	0	0	0	0
TMEM175	5	2	0	0	1	0	9	9	2	0	4	0	0	0	3	11	3	8	10	0	0	0	5	0	0	0	3	6	1	0	0	6	0	0	6	0	0	8	0	3	1	0	0	0	0	0	6	3	0	2	2	3	28	0	0	0	0	0	2	28	11	0	0	1	33	0	0	1	0	0	0	2	0	0	0	1	0	0	0	1	1	0	1	7	0	15	2	0	4	0	0	0	4	2	0	0	1	0	0	0	0	3	0	2	0	0	0	0	1	8	1	0	0	0	1	0	4	3	0	1	3	0	4	0	0	0	0	0	7	0	0	0	0	0	0	30	15
TMEM176A	0	0	0	0	0	0	0	0	0	0	0	0	0	0	0	0	0	0	0	0	0	0	0	0	0	2	0	0	0	0	0	0	0	0	0	0	0	0	0	0	0	0	0	0	0	0	0	0	0	0	0	0	0	0	0	0	0	0	2	0	0	0	0	0	2	0	0	0	1	0	0	0	0	0	0	0	0	0	0	1	0	0	0	0	0	1	0	0	0	0	0	0	0	0	0	2	0	0	0	0	0	0	1	0	0	0	0	0	0	0	0	0	1	0	0	0	0	0	0	27	0	0	0	0	0	0	0	0	0	0	0	0	0	0	0	3	0
TMEM176B	0	0	0	0	0	0	0	0	0	0	0	0	0	0	0	0	0	0	0	0	0	0	0	0	0	0	0	0	0	0	0	0	0	0	0	0	0	0	0	0	0	0	0	0	0	0	0	0	0	0	0	0	0	0	0	0	0	0	0	0	0	0	0	0	0	1	0	3	0	1	0	0	0	0	0	0	0	0	0	0	0	0	0	0	3	18	0	0	0	0	2	0	0	0	0	0	0	0	0	0	0	0	0	0	0	0	0	0	0	0	0	0	0	0	1	0	0	1	0	0	0	0	0	0	0	0	0	0	1	0	0	0	0	0	0	0	0
TMEM177	0	5	2	0	35	0	5	2	1	0	0	0	0	16	0	0	0	0	0	0	0	0	0	2	5	0	0	4	1	8	0	0	46	0	0	0	0	2	15	0	0	0	0	1	0	0	4	0	10	2	9	0	0	0	24	1	0	0	0	74	22	91	0	1	14	14	0	0	116	0	1	33	2	1	0	0	1	4	1	17	0	1	1	220	29	1	4	0	2	6	3	0	19	1	0	0	14	121	9	2	1	6	11	1	0	1	2	5	2	31	0	0	0	7	52	59	0	1	1	34	226	36	42	1	0	2	2	20	39	46	0	0	1	2	9	78	28
TMEM178A	0	0	0	0	0	0	0	0	0	0	0	0	0	0	0	0	0	0	0	0	0	0	0	0	0	0	0	0	0	0	0	0	0	0	0	0	0	0	0	0	0	19	0	0	0	0	1	0	0	0	2	0	0	0	0	0	0	0	0	3	4	0	0	0	0	1	23	0	0	0	0	37	0	0	0	0	0	0	0	0	16	0	0	47	0	0	0	0	0	0	0	0	1	0	0	0	0	0	0	1	22	12	0	0	0	1	0	0	0	0	0	0	0	0	37	0	3	0	0	13	0	7	1	0	0	0	30	14	5	17	0	0	0	0	0	2	2
TMEM178B	0	0	1	0	0	1	0	0	27	0	0	10	0	51	1	10	40	4	1	1	0	0	0	0	0	0	0	2	0	17	0	0	0	0	0	22	0	25	1	0	0	37	0	0	2	0	37	0	0	0	0	0	44	1	0	37	0	13	0	43	15	0	0	1	0	0	0	0	1	49	0	8	0	0	0	20	0	0	1	0	27	0	0	2	39	6	40	48	0	1	1	1	0	0	0	1	0	3	0	0	0	0	0	0	19	0	0	0	0	12	0	0	2	43	3	24	1	0	0	12	0	9	47	1	10	0	0	0	8	0	1	0	0	0	0	76	9
TMEM179	0	0	0	0	0	0	0	0	0	0	0	0	0	0	0	0	0	0	0	0	8	0	0	0	0	0	0	0	34	0	0	0	0	0	0	0	0	0	0	0	0	0	0	0	0	0	0	0	0	0	0	0	0	0	0	0	0	0	0	0	0	0	0	0	0	0	0	0	0	0	0	0	0	0	0	0	0	0	0	0	0	0	0	0	0	0	0	20	0	0	0	0	0	0	0	0	0	0	0	0	0	0	0	0	0	0	0	0	0	0	0	16	0	0	0	0	0	0	0	0	0	0	0	0	0	0	0	0	0	0	0	0	0	0	0	0	0
TMEM179B	0	0	19	64	3	0	0	17	60	0	0	11	16	0	0	0	48	0	2	1	2	2	0	0	0	0	1	0	1	0	1	0	6	0	0	0	0	1	3	2	0	0	1	0	0	0	31	0	0	0	18	7	1	0	20	1	0	1	1	205	88	0	0	0	0	0	0	0	0	0	0	0	0	0	1	0	0	1	1	1	21	0	0	0	2	0	0	7	1	0	0	0	0	0	0	8	4	0	0	1	0	0	30	0	0	0	0	6	0	0	0	52	0	0	7	0	3	0	0	17	0	0	0	0	4	6	172	0	5	0	0	0	0	0	0	32	2
TMEM18	0	24	22	0	0	31	52	6	0	0	4	10	0	0	6	2	4	54	0	0	1	0	0	14	1	20	34	33	0	38	0	0	28	2	0	4	0	3	23	12	29	0	0	1	12	3	16	21	0	13	1	0	10	29	34	1	16	1	28	329	163	17	0	31	4	0	0	3	12	53	0	7	3	1	0	0	3	0	0	0	29	2	3	58	15	72	0	2	0	24	6	30	0	10	0	0	2	55	0	2	1	1	24	1	0	2	1	1	1	17	1	41	0	114	52	13	13	16	13	87	5	4	55	0	14	8	12	26	67	1	1	3	2	0	26	292	175
TMEM181	2	110	24	13	41	1	6	12	62	0	5	49	12	5	21	1	24	30	15	21	4	2	12	28	1	1	0	21	27	4	4	0	30	2	0	13	0	30	112	40	2	0	0	10	1	23	62	2	3	0	45	1	40	11	61	10	36	9	21	465	126	34	1	7	22	7	0	0	4	47	1	25	12	12	1	1	1	45	7	1	0	2	0	67	21	14	1	33	2	13	6	51	17	8	4	0	24	188	16	1	2	3	41	6	1	16	0	29	13	0	38	2	2	76	94	2	3	0	1	43	135	14	85	0	2	39	42	13	58	34	15	1	7	4	5	343	214
TMEM182	31	18	17	24	22	4	38	0	54	2	27	21	14	9	30	7	10	34	14	5	13	7	76	12	5	8	40	21	29	7	0	17	26	5	8	4	0	65	26	38	18	7	16	7	2	7	26	0	0	3	13	3	6	15	43	0	44	3	4	245	36	0	8	45	25	17	9	9	17	24	22	68	13	79	5	32	17	10	22	6	22	11	18	111	85	88	14	33	0	10	6	2	11	0	70	4	2	68	2	0	0	2	0	1	36	20	4	22	24	3	10	0	16	83	16	21	15	12	0	50	87	23	123	12	8	0	25	34	95	0	51	13	0	0	7	270	71
TMEM183A	0	52	14	28	71	30	24	0	89	19	0	59	8	3	77	0	0	58	63	4	24	0	28	97	59	20	7	30	36	33	11	8	25	54	26	0	20	22	80	26	0	20	1	28	0	1	128	58	0	8	49	5	5	1	184	0	16	32	14	227	220	16	3	48	79	0	1	1	83	9	35	306	6	82	3	12	0	3	27	0	35	7	1	235	158	197	35	4	20	11	3	105	52	7	0	1	5	148	1	1	15	31	8	66	0	55	0	67	0	1	1	80	27	58	107	1	56	55	13	177	74	32	80	1	32	15	41	34	135	1	9	28	17	3	23	302	269
TMEM183AP1	0	0	0	0	0	0	0	0	0	0	0	0	0	0	0	0	0	0	0	0	0	0	0	0	0	0	0	0	0	0	0	0	0	0	0	0	0	0	0	0	0	0	0	0	0	0	0	0	0	0	0	0	0	0	0	0	0	0	0	0	0	0	0	0	0	0	0	0	0	0	0	0	0	0	0	0	0	0	0	0	0	0	0	0	0	0	0	0	0	0	0	0	0	0	0	0	0	0	0	0	0	0	0	0	0	0	0	0	0	0	0	0	0	0	0	0	0	0	0	0	0	0	0	0	0	0	0	0	0	0	0	0	0	0	0	0	0
TMEM184A	0	0	0	0	3	0	2	0	0	0	0	1	0	0	4	0	0	1	0	0	1	0	1	0	2	0	2	0	0	0	0	0	3	2	0	0	0	2	0	1	0	0	2	0	0	0	2	0	0	0	0	0	0	0	2	6	0	0	2	26	2	9	0	5	0	8	1	0	6	2	0	26	0	3	4	6	6	4	1	2	0	0	0	0	2	1	0	1	0	3	1	1	2	0	0	0	5	4	0	0	0	4	2	2	0	18	0	1	0	0	1	0	0	2	5	1	0	2	0	8	4	4	0	0	5	0	2	4	2	1	2	0	0	0	0	26	5
TMEM184B	18	1	18	17	0	0	1	0	0	0	0	0	1	0	0	1	1	9	11	0	0	0	15	2	0	0	0	15	0	0	0	0	0	0	0	0	0	2	11	0	0	7	1	0	0	2	6	0	0	0	3	0	3	1	39	0	0	10	0	106	60	0	0	0	15	1	1	30	8	0	14	3	3	6	0	0	0	0	0	0	1	0	0	46	0	3	3	0	8	0	3	0	0	4	0	23	0	35	0	0	0	1	2	0	0	1	0	0	10	0	0	0	15	1	6	16	12	0	0	19	28	2	18	1	0	0	40	2	19	0	0	0	1	1	3	121	59
TMEM184C	16	50	14	2	46	22	3	0	88	28	0	1	0	12	22	0	13	42	39	0	0	1	0	2	3	4	15	74	1	3	0	2	20	8	1	9	2	70	17	1	2	4	2	7	3	0	54	13	21	10	9	0	20	6	72	1	1	7	5	230	45	0	0	2	57	2	6	3	20	2	109	37	19	7	31	0	7	4	4	0	6	14	25	150	5	39	14	7	1	29	13	0	1	3	0	0	98	107	0	0	1	2	0	1	1	13	0	3	3	16	3	0	2	47	20	49	1	1	1	10	56	16	4	1	1	0	71	6	89	61	2	44	19	0	2	191	122
TMEM185A	9	23	1	29	7	31	2	0	21	0	0	1	0	0	5	0	1	56	64	0	0	2	1	43	3	3	0	3	1	0	8	0	0	20	8	31	1	37	8	1	1	3	2	0	0	2	22	1	0	0	2	7	0	0	4	0	7	0	14	139	32	0	0	6	2	4	0	0	59	1	0	15	30	2	2	0	0	0	0	43	1	3	0	0	10	42	0	0	1	5	1	0	9	3	4	0	1	14	0	0	0	6	2	0	1	11	0	0	4	0	0	1	1	18	4	59	0	1	0	14	7	0	34	0	0	0	5	6	0	0	4	0	0	0	0	68	59
TMEM185AP1	0	0	0	0	0	0	0	0	0	0	0	0	0	0	0	0	0	0	2	0	0	0	0	0	0	0	0	0	0	0	0	0	0	0	0	0	0	0	0	1	0	0	0	0	0	0	0	0	0	0	0	0	0	0	0	0	0	0	0	0	0	0	0	0	0	0	0	0	0	0	0	0	0	0	0	0	0	0	0	0	0	0	0	0	0	0	0	0	0	0	0	0	0	0	0	0	0	0	0	0	0	0	0	0	0	0	0	0	0	1	0	0	0	0	0	0	0	0	0	0	0	0	0	0	0	0	0	0	0	0	0	0	0	0	0	0	0
TMEM185B	0	0	0	0	0	6	0	0	0	0	0	1	4	0	0	0	1	2	0	12	0	0	0	0	0	0	0	0	0	0	0	0	0	0	0	0	0	6	2	0	0	0	0	0	0	0	2	0	0	0	1	0	0	1	2	0	0	0	0	90	38	0	0	0	1	0	0	0	0	1	0	0	0	0	0	0	0	1	0	0	0	0	0	0	1	10	0	0	0	2	2	0	0	5	0	0	0	2	0	1	0	0	0	0	0	0	0	0	0	0	1	0	0	0	0	0	0	16	0	15	0	0	15	0	0	0	0	0	0	0	1	0	0	0	0	119	37
TMEM186	0	5	3	0	1	0	1	3	43	0	1	1	0	0	1	0	0	58	2	1	0	0	1	0	0	1	0	1	0	1	3	0	5	0	12	0	0	8	2	1	2	6	1	0	0	4	6	2	0	16	4	3	0	10	25	5	2	2	2	31	152	0	0	1	4	1	3	1	2	0	0	61	1	3	3	1	0	0	0	0	1	0	3	5	1	5	3	4	87	1	0	0	0	3	0	0	16	3	1	2	2	5	4	0	0	0	0	3	3	0	0	1	0	2	2	2	0	0	0	37	3	4	5	0	9	1	5	52	28	0	4	1	0	0	2	69	53
TMEM187	0	0	1	0	0	0	0	0	0	0	0	0	0	1	1	0	8	2	0	0	0	0	0	0	0	0	0	0	0	1	0	2	0	0	15	0	0	4	56	0	0	0	0	0	0	0	1	0	0	0	0	0	0	0	0	0	0	0	0	45	0	0	0	0	0	0	0	0	0	0	0	42	0	0	0	0	0	0	0	0	0	27	0	0	1	0	0	0	1	0	0	0	0	0	0	0	0	0	0	0	0	0	0	0	8	0	0	0	0	0	0	0	0	0	0	0	0	0	1	46	0	0	0	0	0	0	1	1	0	0	1	0	0	0	0	18	1
TMEM189	41	15	32	26	22	11	62	28	40	1	4	12	13	79	31	22	11	46	18	5	3	23	21	81	12	4	39	6	9	51	7	1	16	5	12	14	14	30	52	11	10	12	3	13	19	11	100	43	1	1	4	3	30	18	17	1	25	12	46	370	227	1	5	6	21	8	6	10	9	6	8	81	6	27	39	0	3	2	5	1	34	3	6	30	67	19	27	6	13	8	3	4	7	12	1	0	1	28	3	1	6	4	8	11	4	11	37	3	39	4	4	6	0	35	29	59	18	1	7	60	27	20	52	3	33	0	39	26	55	15	7	0	0	12	19	248	210
TMEM189-UBE2V1	0	0	0	0	0	0	0	0	0	0	0	0	0	0	0	0	0	0	0	0	0	0	0	0	0	0	0	0	0	0	0	0	0	0	0	0	0	0	0	0	2	0	0	0	0	0	0	0	0	0	0	0	0	0	0	0	0	0	0	0	0	0	0	0	0	0	0	0	0	0	0	0	0	0	0	0	0	0	0	0	0	0	0	0	0	0	0	0	0	0	0	0	0	0	0	0	0	0	0	0	0	0	0	0	0	3	0	0	0	0	0	0	0	0	0	0	0	0	0	0	0	0	0	0	0	0	0	0	0	0	0	0	0	0	0	0	19
TMEM19	11	4	16	1	14	1	5	2	22	2	2	3	2	3	5	0	25	77	13	1	2	0	2	28	7	2	7	39	0	0	4	2	2	6	10	1	1	83	11	5	6	2	11	2	0	4	109	21	2	0	8	1	2	3	14	12	1	15	2	289	70	0	2	1	4	0	1	1	4	4	0	22	2	4	3	8	0	4	1	3	0	4	1	35	12	32	7	0	10	4	3	6	11	0	0	5	8	26	3	6	1	4	1	0	0	48	1	37	5	14	0	0	1	15	24	5	11	1	2	18	18	3	11	1	8	1	14	6	26	0	4	0	2	0	1	161	175
TMEM190	0	0	0	0	0	0	0	0	0	0	0	0	0	0	0	0	0	0	0	0	0	0	0	0	0	0	0	0	0	0	0	0	0	0	0	0	0	0	0	0	0	0	0	0	0	0	0	0	0	0	0	0	0	0	0	0	0	0	0	0	0	0	0	0	0	0	0	0	0	0	0	0	0	0	0	0	0	7	0	0	0	0	0	12	0	0	0	0	0	0	1	0	0	0	0	0	0	0	0	0	0	0	0	0	0	0	0	0	0	0	0	0	0	4	1	0	0	0	0	0	0	0	0	0	0	0	0	14	0	0	0	0	0	0	0	0	0
TMEM191A	0	0	0	0	0	2	0	0	5	0	55	0	0	0	4	0	27	0	0	0	0	0	0	0	0	0	0	0	0	0	0	0	0	5	0	0	0	0	0	0	0	0	0	0	0	0	0	0	0	0	1	0	8	0	27	0	0	0	0	36	2	0	32	1	1	0	0	1	0	0	0	1	0	0	0	0	0	0	0	0	0	0	0	54	0	15	0	0	1	0	0	0	0	25	0	0	0	6	0	0	0	0	0	0	0	2	6	0	0	0	0	0	0	18	3	0	0	0	0	0	0	0	25	0	0	0	0	0	1	0	0	1	0	0	4	28	0
TMEM191B	0	0	0	0	1	0	0	0	0	0	0	0	0	0	1	0	3	0	0	0	0	0	0	0	0	0	0	0	2	11	0	0	0	0	0	0	2	3	0	0	0	0	0	0	0	0	0	0	0	3	0	0	0	2	0	0	1	0	0	0	0	0	0	0	0	0	0	0	0	0	0	0	0	0	0	0	1	0	0	0	0	0	0	0	0	0	0	0	0	0	0	0	0	0	0	0	0	0	0	0	0	0	0	0	0	0	0	0	0	0	0	0	0	0	0	0	0	0	0	0	0	0	0	0	0	0	0	0	0	0	0	0	0	0	0	0	8
TMEM191C	4	7	8	1	2	1	11	12	15	1	2	7	3	11	6	12	12	12	20	0	0	0	10	3	16	3	11	39	1	13	7	0	2	43	9	17	27	49	51	7	0	3	1	0	0	3	30	6	7	7	0	1	9	0	7	1	6	1	41	92	39	0	0	1	3	4	2	2	12	5	0	16	1	3	1	0	0	2	5	0	2	0	0	16	12	22	0	0	6	0	0	0	6	5	0	0	1	5	1	0	0	1	2	0	0	2	2	0	0	0	3	4	1	10	5	1	4	3	0	45	5	0	6	0	1	0	7	5	17	0	0	0	0	0	0	64	40
TMEM192	35	25	44	18	8	5	46	31	38	32	73	7	12	23	21	8	41	51	44	28	25	25	26	17	40	35	33	276	21	9	21	22	17	31	35	12	4	98	46	17	15	69	27	8	33	4	131	80	2	6	30	12	48	7	87	18	16	7	25	543	189	6	4	26	26	11	0	10	84	43	4	73	11	10	14	22	0	7	12	20	19	5	20	74	50	76	30	12	7	5	9	12	22	22	10	0	15	63	23	1	8	19	46	39	10	14	3	18	231	4	5	7	13	50	41	21	23	16	5	61	82	14	65	5	74	3	41	44	72	13	13	12	3	10	7	222	148
TMEM196	3	0	0	0	0	0	0	0	0	0	0	0	0	0	0	0	0	0	1	0	0	0	0	0	0	0	0	0	0	0	0	0	0	0	0	0	0	0	0	0	0	0	0	0	0	0	0	0	0	0	0	0	0	0	0	0	0	0	0	0	0	0	0	0	0	0	0	0	0	0	0	0	0	0	0	0	0	0	0	0	0	0	0	0	0	0	0	0	0	0	0	0	0	0	0	0	0	0	0	0	0	0	0	0	0	0	0	0	0	0	0	0	0	0	0	0	0	0	0	0	0	0	0	0	0	0	0	0	0	0	0	0	0	0	0	0	0
TMEM198	0	0	0	0	0	0	0	0	0	0	0	0	0	0	0	0	0	0	0	0	0	0	0	0	0	0	0	0	0	0	0	0	0	0	0	0	0	0	0	0	0	0	0	0	0	0	0	0	0	0	0	0	0	0	0	0	0	0	0	9	2	0	0	0	0	0	0	0	0	0	0	0	1	0	0	0	0	0	0	0	0	0	0	0	0	0	0	0	0	0	0	0	0	0	0	0	0	4	0	1	0	0	0	0	0	0	0	0	0	0	0	0	0	1	0	0	0	0	0	0	0	0	1	0	0	0	0	0	0	0	0	0	0	0	0	0	6
TMEM198B	1	1	1	0	0	3	1	0	3	2	0	0	0	0	0	3	1	3	8	0	0	1	0	1	0	2	0	1	3	0	1	1	0	0	1	7	0	12	0	1	0	0	1	0	0	0	43	4	0	0	0	0	0	0	0	0	1	1	0	87	8	0	5	1	1	0	0	0	0	0	0	7	0	0	0	0	0	0	3	0	9	0	0	4	10	1	10	0	1	0	0	0	0	0	1	0	1	1	1	2	0	2	0	2	1	0	1	2	1	0	0	0	0	3	15	2	0	52	1	22	2	2	10	1	3	1	8	2	18	2	0	0	0	0	0	63	6
TMEM199	3	2	1	0	2	0	19	1	27	2	5	3	0	0	4	3	0	5	3	0	1	0	2	3	2	13	5	21	2	1	4	0	5	0	7	20	2	12	5	4	3	1	4	0	0	0	21	1	55	0	4	0	6	1	3	0	5	1	8	98	31	0	2	1	0	0	0	3	18	1	0	0	3	0	3	0	1	2	0	2	0	0	1	7	4	12	4	14	0	16	4	0	1	15	1	2	1	26	5	4	0	0	0	5	0	0	0	2	0	5	0	1	0	29	5	1	22	0	4	48	17	1	11	2	4	0	0	0	8	1	36	0	0	0	7	101	40
TMEM2	62	3	61	3	3	4	74	10	3	2	0	2	14	6	25	0	11	199	32	1	28	0	10	4	0	3	45	29	28	5	42	15	25	2	0	0	3	4	40	28	5	6	10	2	19	8	131	44	0	0	92	1	78	36	42	4	18	2	25	335	132	0	2	29	6	137	0	0	0	1	22	14	0	15	0	9	1	0	2	6	5	13	0	60	86	22	54	4	3	6	1	1	1	2	6	1	1	3	1	1	8	1	50	123	1	63	1	59	46	19	26	27	30	44	13	3	47	45	17	49	28	61	30	1	51	2	27	21	52	1	2	28	4	15	4	87	20
TMEM200A	0	1	0	0	0	0	0	0	0	1	0	0	0	0	0	0	0	0	0	0	0	0	0	3	0	0	0	0	0	1	0	0	0	0	0	0	0	1	0	0	1	0	1	0	0	0	0	0	0	0	0	0	0	0	4	0	0	0	0	41	28	0	0	0	0	0	1	0	0	0	0	0	4	0	0	0	0	0	0	32	0	0	1	9	12	0	0	0	0	0	0	0	0	0	0	1	3	0	0	1	5	2	0	0	0	0	0	0	37	0	0	0	0	11	8	0	43	0	0	3	1	0	0	0	0	0	1	0	48	0	0	52	0	0	3	1	1
TMEM200B	0	0	0	3	0	20	2	1	2	1	0	0	0	12	0	0	3	17	11	0	1	1	0	0	13	0	0	0	0	0	0	0	0	12	0	0	0	0	0	0	0	0	0	1	0	0	3	16	0	0	0	4	0	19	0	0	1	0	0	46	67	21	3	0	0	8	0	4	0	1	0	0	1	0	0	21	5	0	0	0	5	38	0	88	21	1	0	1	3	4	0	0	13	0	0	0	12	11	0	2	11	0	0	0	0	0	0	1	0	0	14	0	0	9	51	13	0	0	2	42	40	39	42	0	46	1	0	10	0	0	0	1	2	0	0	59	38
TMEM200C	0	0	3	0	0	0	0	0	2	0	0	0	0	0	0	0	13	1	0	0	0	0	3	0	0	0	0	0	0	0	0	0	0	0	0	0	1	1	0	0	0	0	0	0	0	0	0	0	0	0	0	0	16	0	3	0	0	0	0	4	4	1	0	0	0	0	0	1	0	0	0	6	0	0	0	0	0	0	0	0	0	0	0	0	3	0	0	14	0	0	0	0	0	0	6	0	0	1	0	0	0	84	0	0	0	0	0	0	0	0	0	0	0	0	11	1	3	0	0	1	12	0	0	1	0	0	0	0	9	0	0	0	0	3	0	0	0
TMEM201	0	0	0	0	1	0	14	0	0	0	1	0	0	0	14	0	4	1	0	0	0	0	0	0	0	0	0	0	0	0	0	0	5	0	0	0	0	0	34	0	0	0	0	0	2	0	3	0	0	0	2	0	0	0	0	0	0	0	9	89	6	0	6	1	1	0	0	0	1	1	0	1	0	0	0	0	0	0	16	2	0	0	0	4	3	0	0	0	0	0	2	0	0	1	0	0	0	16	15	0	0	1	0	1	0	0	0	0	0	5	2	0	0	11	28	0	4	0	0	0	0	5	2	0	0	0	16	1	0	0	0	0	0	0	0	25	4
TMEM202	0	0	0	0	0	0	0	0	0	0	0	0	0	0	0	0	0	0	0	0	0	0	0	0	0	0	0	0	0	0	0	0	0	0	0	0	0	0	0	0	0	0	0	0	0	0	0	0	0	0	0	0	0	0	0	0	0	0	0	0	0	0	0	0	0	0	0	0	0	0	0	0	0	0	0	0	0	0	0	0	0	0	0	0	0	0	0	0	0	0	0	0	0	0	0	0	0	0	0	0	0	0	0	0	0	0	0	0	0	0	0	0	0	0	0	0	0	0	0	0	0	0	0	0	0	0	0	0	0	0	0	0	0	0	0	0	0
TMEM203	2	15	4	5	0	53	0	0	43	1	2	0	0	0	0	0	1	12	1	0	0	0	0	1	1	0	26	1	30	1	0	20	1	1	0	16	0	0	0	1	0	2	0	1	0	42	234	0	0	5	1	2	0	0	0	0	22	0	1	178	59	0	2	55	0	1	0	0	0	3	0	4	0	1	0	0	23	2	13	0	0	1	0	5	7	53	1	0	0	16	1	0	2	5	0	0	0	2	1	0	1	34	0	0	0	1	1	0	0	1	0	0	0	1	2	0	1	35	0	0	0	8	16	0	1	0	18	5	16	0	0	0	0	0	0	108	20
TMEM204	0	0	0	0	0	0	0	0	0	0	0	0	0	0	0	0	0	0	0	0	0	0	0	0	0	0	0	0	0	0	0	0	0	0	0	0	0	0	0	0	0	0	0	0	0	0	0	0	0	0	0	0	0	0	0	0	0	0	0	2	0	0	0	0	0	0	0	0	0	0	0	0	0	0	0	0	0	0	0	0	0	0	0	0	0	0	0	0	0	0	0	0	0	0	0	0	0	0	0	0	0	0	0	0	0	0	0	0	0	0	0	0	0	0	0	0	0	0	0	0	0	0	0	0	0	0	0	0	0	0	0	0	0	0	0	0	3
TMEM205	0	6	1	0	3	0	0	0	30	0	0	0	19	23	1	0	1	45	1	0	0	0	6	0	1	4	9	73	25	0	6	9	18	0	0	0	23	12	19	0	0	10	1	1	9	1	20	4	9	0	58	2	0	29	6	1	25	5	47	412	97	0	0	49	7	19	0	14	3	17	2	18	0	34	0	2	57	0	0	12	48	26	0	45	45	20	0	13	13	10	3	6	26	15	0	0	15	3	1	0	1	10	4	5	1	15	12	3	52	0	0	18	0	12	70	2	19	1	40	0	46	1	33	12	15	26	2	9	61	10	0	15	0	1	1	102	142
TMEM206	0	1	0	0	0	0	1	0	1	0	0	4	0	0	24	0	0	24	1	0	0	0	0	0	0	0	0	0	0	0	0	3	0	0	0	0	0	11	1	3	0	0	0	0	0	2	64	0	0	0	9	0	0	17	7	0	0	0	0	48	13	0	0	21	0	0	0	0	5	0	1	5	0	0	0	5	0	1	0	1	0	0	19	0	0	2	0	17	0	2	6	0	6	0	0	0	0	3	0	18	14	1	0	1	20	12	0	0	0	0	4	1	3	0	8	0	7	7	0	1	74	0	29	0	4	1	0	0	9	0	0	0	0	0	15	106	2
TMEM207	0	0	0	0	0	0	0	0	0	0	0	0	0	0	0	0	0	0	0	0	0	0	0	0	0	0	0	0	0	0	0	0	0	0	0	0	0	0	0	0	0	0	0	0	0	0	0	0	0	0	0	0	0	0	0	0	0	0	0	0	0	0	0	0	0	0	0	0	0	0	0	0	0	0	0	0	0	0	0	0	0	0	0	0	0	0	0	0	0	0	0	0	0	0	0	0	0	0	0	0	0	0	0	0	0	0	0	0	0	0	0	0	0	0	0	0	0	0	0	0	0	0	0	0	0	0	0	0	0	0	0	0	0	0	0	0	0
TMEM208	0	9	13	0	42	27	0	18	12	1	0	0	0	5	1	1	3	83	2	5	0	32	2	0	0	9	1	8	80	11	0	1	0	0	20	1	0	0	11	20	2	0	26	0	0	0	22	5	12	0	43	0	2	2	1	16	2	1	6	225	89	2	1	4	7	0	31	0	1	1	0	20	1	0	1	0	0	0	1	0	4	9	1	27	52	55	0	0	0	0	2	2	2	2	0	0	2	13	0	0	0	0	0	0	1	1	0	2	0	0	1	29	14	5	1	0	0	1	0	40	4	0	14	2	6	1	5	2	16	1	0	1	24	0	6	117	163
TMEM209	4	5	6	6	4	36	16	2	13	0	1	0	1	2	67	4	27	8	51	1	63	6	12	1	4	6	5	36	16	3	10	2	0	102	7	56	2	14	7	17	4	1	10	0	0	0	67	10	0	0	14	0	1	6	3	1	0	9	11	594	217	0	0	4	9	6	2	2	12	14	24	25	6	11	21	0	1	0	15	9	9	4	61	112	36	81	2	5	2	4	5	3	37	6	2	1	4	40	0	5	0	3	2	6	32	6	0	10	73	6	0	1	3	36	21	3	10	71	1	6	72	33	76	6	20	2	3	17	52	0	7	1	1	24	11	217	168
TMEM210	0	0	3	0	9	0	1	0	1	0	0	0	0	0	2	0	2	2	0	1	2	0	3	0	0	0	0	0	0	0	0	0	4	2	1	0	0	5	1	0	2	3	3	2	0	0	0	0	0	0	2	0	0	0	0	0	0	0	0	10	7	0	0	2	0	0	0	1	1	6	0	0	0	1	0	0	0	0	0	4	1	0	1	4	0	9	9	0	0	2	2	2	0	0	0	0	0	0	0	0	0	0	2	0	0	0	1	0	0	3	0	0	0	4	0	0	1	0	1	6	2	0	1	0	2	0	1	0	1	0	0	0	0	0	1	2	7
TMEM211	0	0	0	0	0	0	0	0	0	0	0	0	0	0	0	0	0	0	0	0	0	0	0	0	0	0	0	0	0	0	0	0	0	0	0	0	0	0	0	0	0	0	0	0	0	0	0	0	0	0	0	0	0	0	0	0	0	0	0	0	0	0	0	0	0	0	0	0	0	0	0	0	0	0	0	0	0	0	0	0	0	0	0	0	0	0	0	0	0	0	0	0	0	0	0	0	0	0	0	0	0	0	0	0	0	0	0	0	0	0	0	0	0	0	0	0	0	0	0	0	0	0	0	0	0	0	0	0	0	0	0	0	0	0	0	0	0
TMEM212	73	24	27	39	23	13	40	9	64	11	23	20	15	36	58	21	68	126	54	11	21	42	18	25	38	10	29	77	33	21	10	10	37	27	6	28	7	102	56	20	6	24	24	15	0	12	93	66	16	14	27	2	99	17	69	7	54	15	4	426	160	33	23	32	81	33	0	4	60	18	12	138	29	40	21	36	10	39	72	20	68	26	9	254	97	145	32	26	72	7	10	14	39	30	37	37	26	70	17	33	33	28	34	23	12	38	4	4	52	7	16	42	4	115	71	53	40	57	2	149	84	48	115	6	97	6	56	72	146	21	51	15	3	0	33	329	163
TMEM213	7	3	2	13	36	4	10	1	20	4	0	3	13	1	21	5	6	11	0	5	0	3	1	7	2	189	1	11	6	2	7	0	4	2	8	1	0	10	6	10	0	2	1	0	2	11	14	4	0	0	6	2	9	4	6	1	3	6	2	56	25	0	0	10	12	6	1	0	12	0	1	12	9	5	4	3	2	0	11	15	3	11	2	22	10	6	4	8	3	1	0	0	2	4	8	6	0	10	3	0	0	8	2	0	0	6	2	0	0	4	3	2	2	9	12	0	1	0	0	17	8	8	3	2	3	2	20	2	21	10	0	1	1	0	2	26	15
TMEM214	5	1	0	0	0	0	0	0	11	0	8	0	0	2	0	0	1	14	0	3	0	0	3	1	0	12	0	0	10	0	1	0	1	0	12	0	0	12	88	0	0	20	2	0	0	0	7	1	0	13	0	0	2	0	0	1	0	1	0	142	65	0	1	9	36	0	0	0	1	1	2	24	0	0	16	1	0	0	0	1	4	62	0	6	23	79	1	0	5	2	3	3	3	0	3	1	1	23	0	0	0	1	0	0	1	2	0	0	1	1	2	1	0	3	2	3	30	16	1	14	22	3	2	0	7	0	37	0	23	0	0	0	1	0	14	229	148
TMEM215	0	0	20	0	0	0	0	0	0	0	0	0	0	0	0	0	0	0	0	0	0	0	0	17	0	0	0	0	0	0	0	0	0	1	0	0	0	0	0	0	0	0	0	0	0	0	0	0	0	0	0	0	0	0	0	0	0	0	0	4	0	0	0	0	0	0	0	0	0	0	0	0	0	0	0	0	0	0	0	0	0	0	35	11	0	0	0	0	0	0	0	0	0	0	0	0	0	0	0	0	0	0	0	0	0	0	0	0	0	0	0	0	0	0	0	0	0	0	0	0	0	0	0	0	0	0	0	1	0	0	0	0	0	0	0	0	0
TMEM216	6	7	0	0	0	8	1	0	0	2	1	0	0	2	1	0	0	0	13	0	16	0	8	1	5	0	3	0	0	11	1	0	0	3	0	14	0	1	0	2	0	0	1	1	0	1	47	0	0	0	0	0	1	5	0	0	0	0	18	67	25	0	2	3	0	0	0	3	0	1	0	376	1	1	15	0	2	0	17	1	0	0	0	1	0	1	5	3	0	0	5	0	1	14	0	0	0	2	0	0	0	2	1	0	0	0	0	0	0	0	0	0	2	1	3	1	1	2	0	4	0	1	50	0	0	0	35	1	5	0	3	0	0	0	0	47	2
TMEM217	0	0	0	0	0	0	0	0	0	1	0	0	1	0	2	0	7	10	1	0	0	0	5	5	0	5	4	0	1	1	0	0	1	0	0	0	0	0	2	0	0	0	0	0	0	1	1	0	0	0	2	0	0	0	3	0	0	0	0	25	1	0	0	0	0	0	0	0	12	0	0	0	0	0	0	0	0	0	1	1	2	0	0	2	1	1	0	0	0	0	0	1	2	1	0	0	0	0	0	0	0	0	0	0	0	0	0	9	0	0	0	0	0	0	2	0	0	0	0	0	1	0	0	0	0	0	0	0	0	1	0	4	0	0	0	7	0
TMEM218	2	0	3	0	0	0	0	0	0	1	0	0	0	2	0	0	0	16	0	0	0	0	0	0	0	0	0	0	0	0	0	0	0	0	17	0	0	31	3	0	0	0	0	0	0	0	0	1	0	0	0	1	4	0	0	2	27	0	0	80	5	31	1	6	4	0	0	1	1	0	0	28	0	3	0	0	1	0	0	20	0	0	3	4	32	6	0	0	1	0	2	1	0	3	1	0	0	18	0	0	0	10	0	0	0	1	0	0	0	4	0	2	0	27	16	72	0	0	0	0	1	0	7	1	15	0	0	0	70	23	2	0	0	0	0	50	55
TMEM219	0	72	67	3	21	2	15	1	5	1	1	1	1	8	0	64	0	86	0	22	0	2	16	109	12	2	89	48	0	8	0	1	15	8	6	72	1	12	67	0	0	107	1	30	1	59	12	2	0	2	252	1	4	0	130	0	69	20	4	296	52	21	7	24	62	12	0	2	1	1	0	26	0	1	5	0	16	1	2	74	2	27	1	109	68	20	1	2	0	60	3	15	74	3	22	0	1	103	0	0	0	4	1	0	0	3	0	1	3	16	18	1	2	27	114	2	7	21	0	3	75	0	7	1	3	0	43	106	10	5	13	0	0	67	1	246	63
TMEM220	0	1	1	4	2	0	12	0	2	0	0	4	1	1	4	1	1	5	0	1	2	0	0	0	0	1	1	13	0	1	0	3	2	0	7	0	1	3	4	1	0	1	0	1	0	0	4	2	0	0	0	0	1	6	2	0	3	0	32	32	6	1	0	26	31	9	4	0	8	19	0	24	0	6	0	8	15	2	14	11	1	4	2	61	1	7	0	22	0	2	1	1	0	0	0	0	40	19	0	14	6	1	11	0	0	0	0	0	0	3	2	0	0	15	24	3	1	0	0	29	59	1	12	0	28	5	2	3	0	0	2	2	0	0	2	23	1
TMEM221	0	0	2	0	0	0	0	0	1	0	0	0	0	2	1	0	1	0	0	0	0	0	0	1	0	0	0	0	0	0	0	0	0	0	0	0	0	0	0	0	0	0	0	0	0	0	2	0	0	0	4	0	0	1	2	0	0	0	0	9	0	0	0	3	0	0	0	0	0	0	0	0	0	0	0	0	0	0	0	0	0	0	0	9	0	2	0	0	0	21	0	0	0	0	4	0	0	0	0	0	0	0	0	0	0	0	0	0	1	0	0	0	0	1	0	1	26	1	0	0	0	1	0	0	1	0	0	3	2	0	0	0	0	0	0	3	0
TMEM222	0	0	3	0	0	0	0	0	2	0	0	0	0	1	0	0	0	7	3	0	0	0	5	0	0	0	0	24	8	0	0	5	0	0	0	0	0	1	0	2	0	0	0	0	0	0	1	5	2	0	1	0	1	0	0	0	0	1	0	27	11	0	0	0	2	0	2	0	0	0	0	1	0	0	0	0	0	0	0	0	0	0	0	0	0	1	0	0	0	0	0	0	0	0	0	0	0	0	0	0	0	0	0	0	0	0	0	0	0	0	0	0	0	0	0	0	0	0	5	0	0	0	0	0	0	0	0	2	0	0	1	0	0	0	1	18	8
TMEM223	5	0	11	0	13	32	1	0	0	0	0	0	2	7	18	0	3	7	0	0	0	1	29	37	0	8	0	0	0	1	0	2	0	0	1	0	28	0	0	0	1	0	0	0	23	2	33	40	0	0	0	3	0	4	32	0	0	0	0	210	46	8	0	1	7	2	0	0	2	4	0	0	19	0	0	22	0	0	0	0	10	0	3	31	2	82	1	15	0	20	3	0	0	0	0	0	0	98	0	0	0	6	0	3	17	36	1	0	13	0	0	0	0	24	24	0	0	0	0	9	4	2	32	0	16	0	31	17	54	5	1	1	0	18	18	169	76
TMEM225	0	0	0	0	0	0	0	0	0	0	0	0	0	0	0	0	0	0	0	0	0	0	0	0	0	0	0	0	0	0	0	0	0	0	0	0	0	0	0	0	0	0	0	0	0	0	0	0	0	0	0	0	0	0	0	0	0	0	0	0	0	0	0	0	0	0	0	0	0	0	0	0	0	0	0	0	0	0	0	0	0	0	0	0	0	0	0	0	0	0	0	0	0	0	0	0	0	0	0	0	0	0	0	0	0	0	0	0	0	0	0	0	0	0	0	0	0	0	0	0	0	0	0	0	0	0	0	0	0	0	0	0	0	0	0	0	0
TMEM229A	0	0	0	0	0	0	0	0	0	0	0	0	0	0	0	0	0	0	0	0	0	0	0	1	0	0	17	0	0	0	0	0	0	0	0	0	0	0	0	0	0	0	0	0	0	0	0	0	0	0	0	0	0	0	0	0	0	0	0	0	0	0	0	0	0	0	0	0	0	1	0	0	0	0	0	0	0	0	0	0	0	0	0	0	0	0	0	0	0	0	0	0	0	0	0	0	0	0	0	0	0	0	0	0	0	0	0	0	0	0	0	0	0	0	0	0	0	0	0	0	0	0	0	0	0	0	3	0	0	0	0	0	0	0	0	0	0
TMEM229B	0	0	0	0	0	0	0	0	1	0	0	0	0	0	0	0	0	0	0	0	0	0	0	1	6	0	0	1	0	0	0	0	0	0	0	0	0	4	2	0	0	0	0	0	0	0	1	6	0	0	0	1	1	0	1	0	4	0	0	7	20	0	0	0	0	0	0	0	0	1	0	1	0	0	0	0	2	0	0	0	0	0	0	2	0	4	0	0	0	0	0	0	0	0	0	0	0	0	0	0	2	0	1	0	0	0	0	0	0	0	0	0	0	2	4	0	0	0	0	2	1	0	0	0	2	0	0	5	4	0	8	0	0	0	0	1	27
TMEM230	27	9	106	1	1	1	0	1	119	10	0	3	7	51	2	0	1	88	5	1	0	0	60	18	50	3	61	49	1	47	2	4	0	66	1	2	0	56	3	2	15	0	12	0	38	0	54	7	51	32	3	0	2	3	13	1	25	5	7	675	313	7	31	25	53	3	2	0	82	20	1	4	1	4	0	2	0	2	1	2	1	5	2	10	4	37	1	74	3	8	16	11	22	5	11	1	11	158	15	0	8	5	1	7	28	3	39	21	2	3	0	2	1	42	3	7	60	1	52	59	3	1	99	0	6	17	6	50	39	4	0	60	26	1	2	568	350
TMEM231	17	17	4	4	1	1	12	3	9	0	1	14	0	4	14	4	13	10	10	6	5	1	4	3	0	3	7	9	1	0	5	1	5	5	1	4	0	9	10	12	4	3	3	1	0	1	36	5	2	1	5	0	9	5	3	3	0	6	1	66	35	2	4	1	7	0	0	0	3	0	0	8	4	1	4	1	1	2	3	8	0	0	8	12	13	53	0	2	2	5	1	4	2	2	2	5	5	20	5	10	10	5	3	5	0	3	1	3	0	1	2	2	0	14	15	12	2	6	5	5	15	4	35	0	15	1	5	13	7	3	8	5	0	0	9	87	98
TMEM232	0	0	0	0	0	0	0	0	0	0	0	0	0	0	0	0	0	1	0	0	0	0	0	0	0	0	0	2	0	0	0	0	0	2	0	0	0	0	0	0	0	0	0	0	1	0	0	0	0	0	0	0	0	0	0	0	0	0	0	4	6	0	0	0	9	0	15	0	0	0	1	23	0	0	0	0	0	3	0	0	0	0	0	0	0	0	0	0	0	0	0	0	1	0	0	0	1	0	0	0	2	0	0	0	0	0	0	0	0	0	0	0	0	0	0	0	0	0	0	7	2	3	0	0	0	0	2	0	4	0	4	0	0	0	0	1	0
TMEM233	0	0	0	0	0	0	0	0	0	0	4	1	0	0	0	0	0	0	0	0	0	0	2	0	0	0	0	0	0	0	0	0	0	0	0	0	0	2	2	2	0	0	0	0	0	0	2	0	0	0	1	0	0	0	0	0	0	0	0	1	2	0	0	0	4	0	0	0	0	3	0	1	0	0	1	0	0	0	0	3	0	3	0	26	0	7	0	0	0	0	0	0	0	0	0	0	0	1	0	0	0	0	0	0	0	0	0	0	0	0	0	0	0	0	1	2	0	0	0	0	1	0	12	0	0	0	0	1	0	0	1	0	0	0	0	8	16
TMEM234	0	0	0	0	0	0	0	0	2	0	0	0	0	1	0	0	0	0	0	0	0	0	0	0	0	0	0	2	0	0	0	0	0	0	0	1	0	5	0	0	0	0	0	0	0	0	0	0	0	0	0	0	0	0	0	0	3	61	0	7	17	0	0	0	0	0	0	0	0	0	0	0	0	0	0	0	0	0	0	0	0	0	0	0	0	0	0	0	0	0	0	0	2	0	0	0	0	0	0	0	0	0	0	0	0	0	0	0	0	0	1	0	0	0	0	0	0	0	0	7	0	0	0	0	0	0	0	0	0	0	0	0	0	0	0	3	1
TMEM235	0	0	0	0	0	0	0	0	0	0	0	0	0	0	0	0	0	0	0	0	0	0	0	0	0	0	0	0	0	0	0	0	0	0	0	0	0	0	0	0	0	0	0	0	0	0	0	0	0	0	0	0	0	0	0	0	0	0	0	0	0	0	0	0	0	0	0	0	0	0	0	0	0	0	0	0	0	0	0	0	0	0	0	0	0	0	0	0	0	0	0	0	0	0	0	0	0	0	0	0	0	0	0	0	0	0	0	0	0	0	0	0	0	0	0	0	0	0	0	0	0	0	0	0	0	0	0	0	0	0	0	0	0	0	0	0	0
TMEM236	6	2	3	0	1	2	13	0	21	2	4	0	2	13	17	5	5	20	1	9	22	0	0	3	0	8	0	17	9	7	5	8	0	1	3	0	2	17	15	1	4	3	3	1	0	1	11	11	4	0	9	2	6	0	3	4	4	4	4	49	12	1	2	9	15	8	0	1	7	3	1	25	0	4	6	0	3	5	2	8	14	7	0	8	4	21	6	13	0	0	6	4	1	0	2	6	0	17	2	6	0	0	3	0	2	10	1	0	0	4	2	2	0	6	1	0	16	0	2	23	11	5	7	0	5	0	4	0	4	4	0	4	0	2	1	36	10
TMEM237	6	0	0	0	0	3	0	0	1	0	1	0	0	0	1	0	0	4	1	0	0	0	0	7	0	0	1	1	2	1	2	0	1	1	0	0	2	0	0	25	0	14	0	0	0	1	76	1	0	0	5	0	6	0	33	0	0	1	15	122	97	0	0	6	64	1	0	0	0	0	0	32	1	1	31	0	0	1	2	2	6	1	2	77	37	39	5	5	5	0	4	0	0	1	0	0	1	67	0	0	0	4	9	0	0	2	0	0	0	0	0	1	1	3	17	0	0	13	0	53	9	19	2	0	95	0	54	2	6	5	7	8	1	4	0	150	30
TMEM238	3	0	1	0	0	0	4	0	0	0	0	0	0	0	0	0	0	0	0	0	0	0	0	1	0	0	0	0	0	0	0	0	0	0	0	0	0	0	0	0	0	0	0	0	0	0	2	0	0	0	0	0	0	0	0	0	0	0	0	15	8	0	0	0	0	0	0	0	0	0	0	1	0	0	0	0	0	0	0	0	0	0	0	0	0	0	0	0	0	0	0	0	0	0	0	0	0	0	0	0	0	1	0	0	0	0	1	0	0	0	0	0	0	0	7	1	0	0	0	0	0	0	0	0	1	0	0	0	0	0	0	1	0	0	0	16	4
TMEM239	5	1	0	0	1	0	2	1	2	0	0	0	0	0	0	0	1	1	0	0	0	0	0	0	0	0	1	2	4	2	0	1	0	1	0	2	0	3	0	0	1	0	1	1	0	0	6	2	0	0	1	0	0	0	10	2	0	0	2	7	4	1	0	0	2	0	0	0	2	0	0	9	2	0	0	0	2	1	0	0	2	0	0	6	1	7	0	1	0	0	0	0	3	0	2	2	0	7	0	2	0	0	0	0	1	0	0	4	1	0	2	0	0	6	10	8	0	0	0	4	1	0	0	0	0	0	3	1	1	4	1	0	0	0	6	5	2
TMEM240	0	0	0	0	0	0	0	0	0	0	0	0	0	0	0	0	0	0	0	0	0	0	0	0	0	0	0	0	0	0	4	0	0	0	0	0	0	0	0	0	0	0	0	0	0	0	0	0	0	0	0	0	0	0	0	0	0	0	0	1	0	0	0	0	0	0	0	0	0	0	0	0	0	0	0	0	0	0	0	0	0	0	0	0	0	0	0	0	0	0	0	0	0	0	0	0	0	0	0	0	0	0	0	0	0	0	0	0	0	0	0	0	0	0	0	0	0	0	0	0	0	0	1	0	0	0	0	1	0	0	0	0	0	0	0	0	0
TMEM241	0	1	13	1	1	9	1	7	6	1	0	0	0	0	6	4	10	7	1	0	2	0	7	28	0	4	6	14	13	1	2	2	17	0	3	0	1	93	9	4	5	3	0	5	2	2	37	2	0	0	4	0	10	29	4	19	4	0	3	86	25	4	3	10	15	3	0	0	7	0	0	14	1	5	16	0	0	1	8	2	3	8	0	0	5	10	0	2	17	0	2	0	32	1	1	0	4	3	9	0	0	11	5	0	1	6	1	0	0	6	0	0	3	29	3	24	7	2	3	16	11	1	5	2	1	5	5	9	30	3	1	1	0	2	1	55	16
TMEM242	0	0	6	0	0	0	0	0	2	22	3	0	8	14	18	1	5	0	9	2	2	39	0	15	0	0	0	0	0	0	0	15	0	0	0	12	0	0	11	18	0	0	1	0	7	0	2	1	0	0	4	0	44	0	15	9	0	0	2	152	56	0	0	10	0	30	1	1	0	0	3	16	0	1	25	0	1	0	0	6	14	1	0	23	16	23	13	20	0	4	5	10	0	5	0	1	14	1	21	0	0	30	2	1	0	1	0	17	0	0	0	0	6	39	0	0	0	1	0	6	51	2	27	1	1	0	45	0	2	4	45	0	0	0	2	82	63
TMEM243	0	16	0	0	0	3	3	0	10	1	4	0	0	3	1	1	0	19	0	0	0	0	0	73	11	0	0	0	2	0	3	0	0	50	2	0	0	1	3	2	0	0	0	0	0	0	8	8	6	1	24	2	0	3	4	1	2	2	0	134	28	1	0	0	1	1	0	0	0	38	0	6	0	32	0	0	0	0	0	0	1	0	1	51	20	54	1	0	0	31	4	0	2	31	0	3	1	0	29	6	0	0	0	0	0	1	0	0	34	0	3	0	0	0	37	1	0	0	0	8	0	0	3	0	14	0	5	7	54	1	3	0	0	0	1	240	20
TMEM244	0	0	0	0	0	0	0	0	0	0	0	0	0	0	0	0	0	0	0	0	0	0	0	0	0	0	0	0	0	0	0	0	0	0	0	0	0	0	0	0	0	0	0	0	0	0	0	0	0	0	0	0	0	0	0	0	0	0	0	0	0	0	0	0	0	0	0	0	0	0	0	0	0	0	0	0	0	0	0	0	0	0	0	0	0	0	0	0	0	0	0	0	0	0	0	0	0	0	0	0	0	0	0	0	0	0	0	0	0	0	0	0	0	0	0	0	0	0	0	0	0	0	0	0	0	0	0	0	0	0	0	0	0	0	0	0	0
TMEM245	36	21	116	76	32	19	75	44	108	1	1	14	89	3	96	27	32	52	10	2	6	3	62	4	1	77	5	120	4	5	4	52	3	1	3	22	6	12	21	142	0	21	11	12	3	12	93	39	6	0	15	2	25	1	54	1	90	2	49	650	366	3	1	92	31	52	1	60	54	9	7	95	2	5	4	49	26	4	29	61	30	33	5	84	339	102	35	44	29	10	9	12	26	39	0	10	9	140	2	22	30	6	20	70	9	7	1	28	100	19	1	0	0	177	122	4	10	20	2	68	127	7	79	3	16	0	71	27	166	37	28	3	1	1	13	488	304
TMEM246	0	0	1	0	0	0	0	0	0	0	0	0	0	0	0	0	0	0	0	0	0	0	0	0	0	0	0	0	0	0	0	0	0	0	0	0	0	0	0	0	0	0	0	0	0	0	0	0	0	0	1	0	0	0	0	0	1	0	0	120	8	11	0	31	0	1	0	0	59	0	5	1	0	0	0	0	0	0	2	1	14	0	0	6	6	39	0	0	2	3	0	0	0	11	0	0	42	4	1	0	0	5	0	2	1	1	0	5	0	0	0	0	42	30	1	0	77	0	0	2	2	0	1	0	0	0	9	1	59	37	0	1	0	0	3	34	93
TMEM247	0	0	0	0	0	0	0	0	0	0	0	0	0	0	0	0	0	0	0	0	0	0	0	0	0	0	0	0	0	0	0	0	0	0	0	0	0	0	0	0	0	0	0	0	0	0	0	0	0	0	0	0	0	0	0	0	0	0	0	0	0	0	0	0	0	0	0	0	0	0	0	0	0	0	0	0	0	0	0	0	0	0	0	0	0	0	0	0	0	0	0	0	0	0	0	0	0	0	0	0	0	0	0	0	0	0	0	0	0	0	0	0	0	0	0	0	0	0	0	0	0	0	0	0	0	0	0	0	0	0	0	0	0	0	0	0	0
TMEM248	2	11	23	0	8	1	4	4	18	0	0	44	0	1	63	1	58	56	0	11	0	1	8	0	0	27	88	77	32	71	16	0	41	32	26	16	1	47	36	48	0	26	31	4	1	0	73	6	1	6	28	1	0	1	94	1	2	8	59	512	194	14	16	9	56	0	0	2	0	18	0	7	0	1	48	0	24	0	30	3	0	14	0	11	10	88	3	15	2	9	14	2	0	12	0	13	6	95	1	27	1	1	2	2	0	0	0	0	0	0	0	3	1	15	54	17	0	1	1	155	26	1	77	0	88	2	33	31	123	8	43	14	0	30	15	579	187
TMEM248P1	0	0	0	0	0	0	0	0	0	0	0	0	0	0	0	0	0	0	0	0	0	0	0	0	0	0	0	0	0	0	0	0	0	0	0	0	0	0	0	0	0	0	0	0	0	0	0	0	0	0	0	0	0	0	0	0	0	0	0	0	0	0	0	0	0	0	0	0	0	0	0	0	0	0	0	0	0	0	0	0	0	0	0	0	0	0	0	0	0	0	0	0	0	0	0	0	0	0	0	0	0	0	0	0	0	0	0	0	0	0	0	0	0	0	0	0	0	0	0	0	0	0	0	0	0	0	0	0	0	0	0	0	0	0	0	0	0
TMEM249	0	0	0	0	0	0	0	0	0	0	0	0	0	0	0	0	0	0	0	0	0	0	0	0	0	0	0	0	0	0	0	0	0	0	0	0	0	0	0	0	0	0	0	0	0	0	0	0	0	0	0	0	0	0	0	0	0	0	0	0	2	0	0	0	0	0	0	0	0	0	0	0	0	0	0	0	0	0	0	0	0	0	0	0	0	0	0	0	0	0	0	0	0	0	0	0	0	0	0	0	0	0	0	0	0	0	0	0	0	0	0	0	0	0	0	0	0	0	0	0	0	0	0	0	0	0	0	0	0	0	0	0	0	0	0	0	0
TMEM25	1	2	1	2	1	0	5	0	6	0	0	0	0	1	21	0	0	14	0	0	1	0	0	4	0	0	5	3	0	1	0	0	2	1	0	0	0	4	8	1	0	0	33	11	0	0	1	4	0	0	0	0	0	1	4	10	1	1	1	47	16	26	4	0	1	3	0	0	0	0	0	2	2	3	2	0	0	0	0	1	0	32	2	1	1	5	14	0	3	1	0	0	0	0	0	1	1	1	0	0	0	0	1	0	0	0	0	0	0	0	1	0	3	2	16	1	0	0	0	7	2	0	17	0	1	0	0	3	3	1	0	3	0	1	0	42	8
TMEM251	0	0	0	0	0	0	0	0	24	0	0	0	0	0	0	0	0	0	0	20	0	0	0	2	0	0	0	2	0	2	4	0	0	0	0	30	0	0	0	0	0	0	0	0	0	0	60	0	0	0	24	0	0	0	0	0	0	0	0	70	60	0	2	0	0	0	0	0	0	0	0	24	0	0	0	62	0	0	0	0	0	0	0	34	0	4	0	0	0	0	8	0	0	0	0	0	0	0	0	0	0	0	0	0	0	0	0	0	0	0	0	0	0	0	10	0	50	0	0	0	36	0	0	0	46	0	32	16	16	0	0	0	0	0	0	116	72
TMEM252	0	0	0	0	0	0	0	0	0	0	0	0	0	0	0	0	0	0	0	0	0	0	0	0	0	0	0	0	0	0	0	0	0	0	0	0	0	0	0	0	0	0	0	0	0	0	0	0	0	0	0	0	0	0	0	0	0	0	0	0	0	0	0	0	0	0	0	0	0	0	0	0	0	0	0	0	0	0	0	0	0	0	0	0	0	0	0	0	0	0	0	0	0	0	0	0	0	0	0	0	0	0	0	0	0	0	0	0	0	0	0	0	0	0	0	0	0	0	0	0	0	0	0	0	0	0	0	0	0	0	0	0	0	0	0	1	0
TMEM253	0	3	0	0	0	0	0	0	0	0	0	0	0	0	0	0	0	0	0	0	7	0	0	0	0	0	0	0	0	0	0	0	0	0	0	0	0	0	0	0	0	0	0	0	0	0	0	0	0	0	0	0	0	0	0	0	0	0	0	1	2	0	0	0	0	0	0	0	0	0	0	0	0	0	0	0	0	0	0	0	0	0	0	0	0	0	0	0	1	0	0	0	2	0	0	0	0	0	0	1	0	0	0	0	0	0	0	0	0	0	0	0	0	0	0	0	0	0	0	0	0	0	0	0	0	0	0	0	0	0	0	0	0	0	0	4	0
TMEM254	1	1	30	0	5	20	0	0	66	0	0	5	0	3	32	0	43	21	5	3	2	0	0	0	0	0	0	59	43	0	20	0	0	0	3	1	1	30	4	2	0	0	0	0	1	0	12	1	0	0	2	1	0	0	45	0	63	0	60	159	58	0	25	0	2	0	0	0	0	1	0	48	0	0	0	0	0	0	0	15	0	0	0	0	0	10	0	0	62	13	4	13	1	2	0	0	0	23	1	10	0	0	0	0	0	0	0	0	0	6	0	0	1	16	7	0	4	9	0	6	12	3	0	0	22	25	0	0	13	19	0	1	0	1	0	109	2
TMEM255A	0	0	0	0	0	0	0	0	0	0	0	0	0	0	0	0	0	0	0	0	0	0	0	0	0	0	0	0	0	0	1	0	0	0	0	30	0	1	0	0	0	0	0	0	0	0	0	0	0	0	0	0	0	0	0	1	0	0	0	9	28	0	0	0	1	0	0	0	0	1	0	0	0	53	0	0	0	0	0	0	1	0	0	0	0	0	0	0	0	0	0	0	0	0	0	0	0	0	0	0	0	0	0	0	0	0	0	0	0	0	0	0	0	0	0	3	0	0	0	0	0	0	0	0	0	0	0	0	0	0	0	0	1	0	0	20	48
TMEM255B	0	4	0	0	0	0	0	1	0	0	0	0	0	0	0	0	0	0	0	1	0	0	2	0	1	0	0	1	2	1	0	0	7	0	0	1	0	1	0	0	0	3	0	0	0	0	0	0	0	0	0	1	3	0	0	0	0	0	0	70	9	0	0	0	0	0	0	0	0	2	0	7	0	0	0	0	0	1	0	2	0	0	0	1	0	0	0	0	1	1	2	0	0	0	0	1	0	0	0	0	0	0	0	6	18	0	0	0	0	0	0	0	0	0	14	0	2	1	0	0	2	0	0	0	4	0	0	0	18	0	0	0	0	0	0	26	4
TMEM256	12	11	3	76	2	48	51	0	64	0	0	0	11	122	131	56	20	82	117	131	2	1	20	50	6	0	7	99	0	2	86	0	0	103	40	6	39	1	36	58	1	0	106	1	3	0	104	80	0	1	56	27	43	2	37	1	14	2	22	798	321	3	6	58	62	17	1	2	198	62	15	91	60	13	2	56	1	44	63	61	68	24	46	165	192	209	58	56	55	26	7	4	36	3	16	2	8	208	0	33	38	26	45	25	1	3	6	11	1	2	53	3	37	170	203	59	133	3	9	205	113	60	55	3	76	2	37	273	276	36	31	172	25	27	48	593	274
TMEM256-PLSCR3	0	12	0	0	0	0	0	0	0	4	8	0	0	0	0	0	9	24	0	0	0	0	0	5	1	0	0	22	0	6	0	1	20	0	0	0	0	4	6	5	0	1	0	0	0	0	0	0	0	0	15	0	2	0	1	0	0	0	0	58	19	4	0	0	1	28	14	0	3	1	0	15	5	0	32	0	0	0	0	0	23	1	0	42	12	10	0	2	0	0	2	0	0	0	0	0	0	14	0	0	0	1	0	0	0	23	0	0	0	0	0	5	0	1	11	0	2	0	0	3	1	0	22	1	4	0	16	8	15	0	0	0	0	0	0	31	17
TMEM256P1	0	0	0	0	0	0	0	0	0	0	0	0	0	0	0	0	0	0	0	0	0	0	0	0	0	0	0	0	0	0	0	0	0	0	0	0	0	0	0	0	0	0	0	0	0	0	0	0	0	0	0	0	0	0	0	0	0	0	0	0	0	0	0	0	0	0	0	0	0	0	0	0	0	0	0	0	0	0	0	0	0	0	0	0	0	0	0	0	0	0	0	0	0	0	0	0	0	0	0	0	0	0	0	0	0	0	0	0	0	0	0	0	0	0	0	0	0	0	0	0	0	0	0	0	0	0	0	0	0	0	0	0	0	0	0	0	0
TMEM256P2	0	0	0	0	0	0	0	0	0	0	0	0	0	0	0	0	0	0	0	0	0	0	0	0	0	0	0	0	0	0	0	0	0	0	0	0	0	0	0	0	0	0	0	0	0	0	0	0	0	0	0	0	0	0	0	0	0	0	0	0	0	0	0	0	0	0	0	0	0	0	0	0	0	0	0	0	0	0	0	0	0	0	0	0	0	0	0	0	0	0	0	0	0	0	0	0	0	0	0	0	0	0	0	0	0	0	0	0	0	0	0	0	0	0	0	0	0	0	0	0	0	0	0	0	0	0	0	0	0	0	0	0	0	0	0	0	0
TMEM257	0	0	0	0	0	0	0	0	0	0	0	0	0	0	0	0	0	0	0	0	0	0	0	0	0	0	0	0	0	0	0	0	0	0	0	0	0	0	0	0	0	0	0	0	0	0	0	0	0	0	0	0	0	0	0	0	0	0	0	0	0	0	0	0	0	0	0	0	0	0	0	0	0	0	0	0	0	0	0	0	0	0	0	0	0	0	0	0	0	0	0	0	0	0	0	0	0	0	0	0	0	0	0	0	0	0	0	0	0	0	0	0	0	0	0	0	0	0	0	0	0	0	0	0	0	0	0	0	0	0	0	0	0	0	0	0	0
TMEM258	33	163	251	10	80	148	10	66	176	39	37	38	31	302	228	38	170	523	125	102	79	94	130	163	112	129	29	254	17	70	4	25	126	40	48	62	106	73	255	97	30	108	107	198	86	6	398	197	6	38	173	38	95	67	357	140	242	48	235	3319	1277	130	9	99	289	136	6	47	179	71	20	390	12	83	11	91	36	85	96	211	58	153	55	669	630	419	46	67	39	114	42	18	174	98	105	77	238	430	53	84	31	131	112	88	232	86	101	72	127	0	56	52	16	382	487	76	12	11	2	317	446	145	282	132	91	12	170	275	420	100	24	30	142	103	35	2201	1243
TMEM259	5	9	33	0	1	21	9	0	5	0	1	0	6	5	1	2	18	18	4	0	1	0	4	11	9	8	5	8	0	0	0	0	7	31	0	6	0	35	6	4	1	3	37	3	0	5	75	23	1	0	17	3	12	5	24	4	2	2	12	248	126	4	0	17	15	36	22	0	3	8	1	38	26	9	1	0	1	84	0	1	5	0	1	22	27	55	4	2	3	1	1	0	18	1	1	54	1	14	3	4	7	3	24	0	11	16	0	6	5	3	0	1	1	6	19	1	10	11	23	41	42	41	36	1	1	3	39	37	26	3	1	1	1	2	1	92	79
TMEM26	0	0	0	0	0	0	0	0	0	0	0	0	0	0	0	0	0	0	0	0	0	0	0	0	0	0	0	0	0	0	0	0	0	0	0	0	0	0	0	0	0	0	0	0	0	0	0	0	0	0	0	0	0	0	0	0	1	0	0	24	0	0	0	0	0	0	1	0	0	0	0	0	0	0	0	0	28	0	0	0	0	1	0	0	2	0	0	0	0	0	0	5	0	0	0	0	0	3	0	0	0	0	0	0	0	0	0	0	0	0	0	15	0	3	0	0	0	0	0	0	0	0	6	0	0	0	46	0	0	0	0	0	0	1	0	0	1
TMEM260	3	1	17	6	1	0	0	7	7	0	0	3	0	43	18	0	5	14	25	13	106	0	52	68	12	0	8	31	50	1	9	27	29	0	0	0	1	42	10	29	0	1	5	0	0	4	64	63	0	2	39	1	21	14	12	1	12	0	0	157	21	0	0	19	4	32	0	1	14	0	0	57	0	3	0	0	1	5	60	0	1	0	1	6	8	45	1	0	2	4	1	1	9	5	0	0	1	23	0	44	1	1	3	5	5	2	0	2	25	0	2	0	0	55	45	13	14	0	0	11	9	4	55	0	8	19	11	13	83	2	23	0	0	14	3	115	70
TMEM261	2	0	33	8	47	1	0	0	24	0	0	2	28	3	0	3	18	51	4	18	1	1	2	22	2	0	2	43	1	4	0	5	60	0	1	10	6	92	6	4	3	1	11	0	6	5	101	44	0	0	2	5	1	0	33	1	5	13	10	386	510	1	19	10	3	1	0	0	21	19	1	84	18	2	76	1	0	16	26	3	1	4	1	80	80	61	2	56	38	4	13	15	0	4	0	20	0	41	1	1	2	3	52	9	3	38	0	1	1	7	7	1	2	33	66	15	29	0	0	32	124	6	101	0	36	1	70	101	91	1	2	0	1	0	29	275	285
TMEM261P1	0	0	1	0	0	0	0	0	0	0	0	0	0	0	0	0	0	0	0	0	0	0	0	0	0	0	0	0	0	0	0	0	0	0	0	0	0	0	0	0	0	0	0	0	0	0	0	0	0	0	0	0	0	0	0	0	0	0	0	0	0	0	0	0	0	0	0	0	0	0	0	0	0	0	0	0	0	0	0	0	0	0	0	0	0	0	0	0	0	0	0	0	0	0	0	0	0	0	0	0	0	0	0	0	0	0	0	0	0	0	0	0	0	0	0	0	0	0	0	0	0	0	0	0	0	0	0	0	0	0	0	0	0	0	0	0	0
TMEM262	0	0	0	0	0	0	0	0	0	0	0	0	0	0	0	6	0	0	0	0	0	0	0	0	0	0	0	0	0	0	0	0	0	0	0	0	0	0	0	0	0	0	0	0	0	0	0	0	0	0	0	0	0	0	0	0	0	0	0	0	0	0	0	0	1	0	0	0	0	0	0	0	0	0	0	0	0	0	0	0	0	0	0	0	0	0	0	0	0	0	0	0	0	0	0	0	0	0	0	0	0	1	0	0	0	0	0	33	0	0	0	0	0	0	0	0	0	0	0	0	0	0	0	0	0	0	0	0	0	0	0	0	0	0	0	0	13
TMEM263	1	6	40	0	0	0	1	0	0	1	0	69	0	31	7	0	0	59	3	0	0	0	85	4	0	4	0	0	0	0	1	21	0	2	1	0	3	37	5	4	0	12	10	1	0	0	3	2	8	0	2	0	0	33	0	0	0	1	1	444	148	4	13	17	11	0	1	0	0	2	0	4	2	1	1	1	2	0	0	0	8	5	6	24	0	63	22	33	5	1	10	0	1	3	8	0	0	110	1	12	5	0	2	6	0	3	1	2	2	1	0	25	2	49	40	5	22	27	1	12	16	0	62	4	2	0	39	0	71	22	0	36	3	0	51	384	129
TMEM265	0	0	5	0	0	0	1	0	0	0	0	0	0	0	0	0	0	0	0	0	0	0	0	0	0	0	0	0	0	0	0	0	0	0	0	1	0	0	0	0	0	3	0	0	0	0	0	0	0	0	0	1	0	0	1	0	0	0	0	0	3	0	0	4	0	0	0	0	0	0	0	0	0	1	0	0	0	0	3	0	0	0	0	8	0	0	0	0	0	0	0	0	0	0	0	0	0	0	0	0	0	0	0	0	0	1	0	0	1	0	0	0	0	8	3	3	0	0	0	0	1	0	0	0	0	0	0	0	0	0	0	0	0	0	0	3	8
TMEM266	18	11	12	2	3	1	13	11	23	0	7	1	15	15	8	2	11	14	3	4	4	2	10	7	6	0	1	17	1	5	7	0	16	6	9	3	0	31	18	0	0	11	5	3	2	7	33	6	1	0	11	5	13	0	17	8	11	6	5	86	49	6	3	8	9	0	1	4	3	21	0	16	2	3	4	2	5	5	1	6	8	3	3	37	15	21	11	1	1	6	0	0	6	2	0	0	4	10	8	7	2	5	2	3	0	0	0	0	7	0	1	9	0	19	16	7	2	2	5	25	12	6	31	0	10	0	11	19	19	3	3	0	0	1	19	69	9
TMEM267	0	0	18	1	1	1	5	2	3	0	5	1	0	1	1	0	33	11	0	0	0	0	0	2	0	0	1	0	0	0	0	0	1	0	0	1	0	34	2	5	0	0	0	4	0	0	25	1	0	0	4	0	0	26	0	0	23	1	2	53	18	0	17	0	0	0	0	0	0	1	0	0	2	1	1	0	0	0	0	0	0	0	17	54	4	0	0	1	8	0	2	0	0	0	0	0	1	0	2	0	0	0	4	0	0	0	0	0	0	0	0	0	0	0	1	1	0	0	0	34	0	0	2	0	3	0	0	0	3	0	0	0	0	1	1	38	13
TMEM27	0	0	0	0	0	0	0	0	0	0	0	0	0	0	0	0	0	0	0	0	0	0	0	0	0	0	0	0	0	0	0	0	0	0	0	0	0	0	0	0	0	0	0	0	0	0	0	0	0	0	0	0	0	0	0	0	0	0	0	1	1	0	0	0	0	0	0	0	0	0	0	0	0	0	0	0	0	0	0	0	0	0	0	0	0	0	0	0	0	0	0	0	0	0	0	0	0	0	0	0	0	0	0	0	0	0	0	0	0	0	0	0	0	0	0	0	0	0	0	13	0	0	0	0	0	0	0	0	0	0	0	0	0	0	0	27	0
TMEM30A	7	63	57	1	56	4	1	1	114	0	17	6	7	26	45	91	15	115	8	35	6	0	57	34	1	73	17	108	64	53	1	1	23	6	1	18	5	67	84	23	7	26	17	72	79	13	153	82	0	10	159	4	52	32	90	0	26	28	33	714	267	2	15	36	12	57	47	2	35	27	0	91	36	3	0	27	4	0	3	18	14	19	0	231	69	79	6	16	93	33	20	24	42	36	13	0	1	148	11	82	1	68	15	8	15	12	36	3	51	4	8	23	50	52	87	61	94	38	31	88	80	43	98	89	70	2	57	20	171	2	74	23	2	7	65	502	203
TMEM30B	0	4	0	6	56	0	0	0	43	1	0	0	11	0	0	0	16	0	21	0	4	0	0	8	0	0	20	18	0	8	1	0	0	0	1	0	4	0	16	0	0	2	0	0	0	21	29	28	0	0	1	0	1	0	35	0	1	0	1	147	27	2	0	32	0	0	1	0	0	0	0	15	39	0	0	39	0	0	0	0	0	0	0	53	9	0	0	0	0	1	1	0	1	1	0	0	3	0	0	0	0	5	0	0	0	0	0	0	0	0	1	0	0	12	2	4	1	0	0	3	1	1	14	1	0	0	0	6	21	0	0	0	0	0	15	78	41
TMEM30C	0	0	0	0	0	0	0	0	0	0	0	0	0	0	0	0	0	0	0	0	0	0	0	0	0	0	0	0	0	0	0	0	0	0	0	0	0	0	0	0	0	0	0	0	0	0	0	0	0	0	0	0	0	0	0	0	0	0	0	0	0	0	0	0	0	0	0	0	0	0	0	0	0	0	0	0	0	0	0	0	0	0	0	0	0	0	0	0	0	0	0	0	0	0	0	0	0	0	0	0	0	0	0	0	0	0	0	0	0	0	0	0	0	0	0	0	0	0	0	0	0	0	0	0	0	0	0	0	0	0	0	0	0	0	0	0	0
TMEM31	0	0	0	0	0	0	0	0	0	0	0	0	0	0	0	0	0	0	0	0	0	0	0	0	0	0	0	0	0	0	0	0	0	0	0	0	0	0	0	0	0	0	0	0	0	0	1	0	0	0	9	0	0	0	38	0	0	0	0	0	0	0	0	0	0	0	0	0	0	0	0	0	0	0	0	0	0	0	0	0	1	0	0	0	0	0	0	0	0	0	0	2	0	0	0	0	0	0	1	0	0	0	0	0	0	0	0	0	0	0	0	0	0	0	0	0	0	0	0	0	0	0	0	0	0	0	0	0	0	0	0	0	0	0	0	0	0
TMEM33	20	83	45	42	25	93	37	58	85	2	29	21	28	54	70	7	26	49	34	17	7	48	45	106	12	216	25	155	62	4	7	16	23	46	90	8	5	69	84	107	110	19	45	1	55	33	117	41	17	30	92	6	29	77	23	5	10	10	21	927	254	39	21	18	13	19	18	91	94	40	13	105	8	18	17	39	9	4	19	115	95	27	21	199	92	124	55	58	54	22	30	16	65	31	13	12	56	58	17	1	1	44	69	5	26	65	1	51	13	4	19	5	12	76	75	10	3	9	31	115	198	17	119	7	116	5	104	69	112	22	64	13	1	19	11	789	377
TMEM35A	0	0	0	0	0	0	0	0	0	0	0	0	1	0	0	0	0	0	0	0	0	0	0	0	2	0	0	0	0	0	0	0	3	0	1	0	0	0	0	1	0	0	0	0	0	0	0	0	0	0	2	0	0	0	6	0	23	0	1	2	4	0	0	0	38	0	0	0	0	0	0	3	0	1	0	0	0	1	1	0	1	0	0	5	8	0	0	0	0	0	0	0	0	1	0	0	0	0	0	1	0	0	13	0	0	2	28	0	0	0	0	0	3	20	0	0	1	0	0	14	0	0	0	0	3	0	33	0	0	0	0	0	0	0	0	2	3
TMEM35B	0	0	7	0	0	0	0	0	0	0	0	0	0	0	0	0	0	0	9	1	33	0	0	0	7	0	0	0	0	0	0	33	0	0	0	0	7	0	0	0	0	0	0	0	0	0	1	0	0	0	0	0	6	0	0	0	0	0	0	107	47	1	0	14	25	29	0	0	30	0	0	1	0	0	0	1	29	1	0	0	2	1	0	20	0	3	0	0	0	3	6	0	22	1	0	0	0	13	0	1	0	0	0	0	18	0	0	4	0	0	0	2	0	84	33	2	50	5	0	61	1	9	37	0	49	0	0	24	3	0	0	0	0	0	1	114	120
TMEM37	0	0	0	16	0	0	0	0	2	0	0	0	0	1	1	0	1	0	17	0	11	0	0	0	13	0	0	5	1	0	1	0	0	0	0	0	67	0	1	0	8	0	0	0	0	0	0	0	0	0	1	0	0	0	0	0	0	1	0	34	2	2	0	2	0	0	1	0	0	1	0	86	0	1	0	0	0	8	0	0	0	0	0	3	0	26	0	0	1	1	1	0	1	2	0	0	45	0	0	0	0	0	1	0	10	21	0	4	0	0	0	0	0	24	12	5	0	0	0	0	16	0	14	0	0	2	19	13	1	1	0	0	0	0	5	15	1
TMEM38A	9	4	9	1	2	0	6	1	13	0	0	2	2	0	9	0	6	4	3	0	0	2	0	2	0	3	8	5	0	0	13	0	1	0	1	6	0	4	4	2	5	0	0	1	0	0	14	4	4	1	3	0	0	3	1	0	3	9	0	119	49	0	0	2	8	0	0	1	3	3	0	3	7	1	0	3	2	0	27	1	1	2	1	13	3	3	5	2	0	6	0	2	1	0	0	0	1	9	0	1	1	5	0	1	25	3	0	29	1	0	0	1	4	12	12	3	0	4	0	47	4	23	4	0	7	1	9	3	4	4	1	0	0	0	0	31	16
TMEM38B	0	14	5	63	0	1	0	0	1	0	22	0	0	2	33	6	1	1	1	0	0	1	13	1	5	3	1	19	22	0	2	0	33	0	0	1	0	11	1	0	6	28	4	0	3	7	23	1	1	0	1	0	5	0	0	0	1	1	0	265	47	4	8	0	28	1	0	0	0	0	2	17	3	0	35	0	0	1	3	2	1	0	0	17	30	14	1	0	0	3	5	0	0	1	2	32	1	3	0	0	0	56	7	4	0	1	0	4	0	0	0	31	0	16	1	1	0	11	0	1	4	2	15	0	1	0	50	2	3	9	0	0	0	0	0	246	125
TMEM39A	0	6	13	0	0	0	0	0	0	0	0	19	0	5	0	0	0	8	23	1	0	0	1	0	0	1	1	14	0	0	0	0	0	0	1	0	0	1	4	1	0	0	0	8	0	0	13	0	0	0	1	0	18	85	0	1	17	17	11	73	103	0	0	1	30	7	0	7	0	1	0	19	0	1	0	0	0	27	40	26	22	1	2	4	1	92	14	0	1	8	0	1	1	2	0	0	21	48	4	0	0	4	0	0	0	0	0	0	0	0	0	0	0	25	5	6	1	0	0	78	3	0	2	0	0	1	8	0	53	3	26	0	0	2	1	15	79
TMEM39B	0	0	1	0	1	0	0	0	2	0	0	0	0	0	3	0	2	1	0	1	0	0	0	7	0	0	0	1	1	0	0	2	1	0	0	0	0	0	4	2	1	0	0	0	0	0	27	1	0	0	1	0	0	0	3	0	0	1	0	95	33	2	0	0	6	0	0	0	1	0	0	4	0	0	0	1	0	11	0	9	0	0	0	0	0	17	0	1	0	3	0	0	0	0	0	0	0	0	0	1	0	0	0	0	0	0	0	0	1	0	0	3	0	22	0	2	0	0	1	7	3	1	3	0	0	0	0	19	0	1	0	0	0	4	2	34	62
TMEM40	4	2	12	2	0	1	6	7	3	1	0	0	0	2	6	4	3	0	3	2	0	1	0	2	0	14	18	8	0	0	1	1	0	0	5	1	0	1	3	2	0	3	0	1	1	0	8	2	1	0	2	0	0	0	4	0	0	0	2	21	4	0	1	0	1	0	2	0	5	12	0	3	0	3	0	0	5	1	5	0	5	0	2	4	8	7	3	0	9	0	0	0	0	1	2	1	2	1	0	4	1	2	0	1	0	3	0	0	1	0	0	1	0	2	6	0	2	0	1	6	1	0	2	6	10	0	10	0	6	0	2	0	0	0	0	30	8
TMEM41A	0	95	13	3	14	8	16	6	23	1	0	9	24	0	35	1	3	24	21	2	1	0	2	0	2	6	9	16	2	0	5	10	5	0	3	4	0	16	14	2	0	3	4	39	0	0	31	7	1	0	35	1	36	4	22	9	12	0	13	172	76	14	0	7	5	23	4	9	9	1	0	15	3	5	3	0	0	54	4	2	0	4	4	34	13	6	6	0	3	3	4	2	36	4	0	0	5	29	1	0	2	4	1	0	0	25	49	0	2	2	1	2	1	48	5	13	1	17	1	96	6	2	17	1	11	4	27	13	35	5	12	1	0	1	1	83	71
TMEM41B	7	2	70	4	26	23	35	0	17	1	7	4	5	36	24	8	12	23	62	18	30	1	28	7	16	43	13	15	44	12	4	33	53	6	4	46	1	54	28	42	8	4	0	6	1	0	101	18	1	1	17	6	6	28	16	6	4	26	4	545	169	4	0	5	9	12	4	1	44	4	0	71	89	6	0	0	36	6	33	50	16	1	2	34	20	118	1	26	3	3	4	8	7	6	3	4	51	26	1	1	0	7	1	0	28	2	25	10	20	14	1	0	0	4	101	18	31	5	3	76	73	19	63	0	42	3	8	35	14	3	2	0	0	37	2	307	163
TMEM42	12	0	0	0	0	0	0	0	0	0	0	0	0	0	0	0	0	0	0	0	0	0	0	2	0	0	0	4	4	0	0	0	0	0	0	0	0	0	0	0	0	0	0	0	0	0	0	8	0	0	0	0	0	0	0	0	0	0	60	70	32	0	0	0	2	0	0	0	16	0	0	16	0	0	0	0	0	0	8	4	40	0	0	32	0	22	2	0	0	2	0	4	4	0	0	0	0	6	0	0	0	0	0	0	0	0	0	12	0	4	6	0	0	68	8	0	0	0	0	4	0	4	2	0	0	0	0	0	24	0	2	0	0	0	0	60	16
TMEM43	0	24	3	16	8	1	6	0	1	0	0	0	1	0	0	6	0	9	20	34	0	0	0	0	2	4	1	39	0	1	0	24	13	0	21	0	0	10	0	0	0	0	0	18	0	0	15	2	0	0	7	0	1	0	4	24	0	4	13	534	182	1	1	37	40	37	0	0	9	3	0	39	1	1	2	0	0	16	7	41	12	28	2	74	4	2	1	3	1	5	3	1	11	5	0	3	0	4	0	3	2	0	2	6	2	2	0	2	0	4	12	31	1	20	33	23	3	14	1	86	29	2	20	5	73	1	134	5	147	2	1	0	0	0	2	499	174
TMEM44	5	4	17	0	34	4	4	1	0	0	1	14	0	1	4	0	3	49	3	0	0	0	5	23	1	16	9	8	20	2	7	0	2	1	8	0	4	9	9	3	0	1	1	0	0	0	8	8	0	0	1	0	0	6	6	21	4	0	1	56	10	1	0	12	6	3	0	0	6	0	0	8	0	6	4	5	0	4	1	2	10	1	5	90	1	9	10	0	3	0	1	3	1	2	0	3	1	31	2	3	1	5	8	4	1	5	1	0	1	0	0	16	3	8	12	0	0	0	0	3	24	2	41	0	3	0	2	1	14	2	3	0	0	1	30	44	73
TMEM45A	160	154	229	167	78	65	257	75	365	44	31	63	54	177	242	87	184	434	298	157	84	25	210	127	86	256	148	440	96	39	64	62	179	232	118	88	8	434	253	139	42	95	66	68	34	72	506	189	19	26	164	39	157	119	398	39	168	63	102	2295	547	61	81	260	370	121	41	63	288	256	67	665	76	150	79	96	100	88	79	249	312	89	108	788	371	603	217	123	199	117	45	64	145	122	33	62	68	634	119	114	40	145	145	89	78	231	13	87	141	76	71	40	75	358	370	175	208	93	56	477	531	192	606	29	223	24	388	233	574	74	208	103	8	82	101	1814	706
TMEM45B	1	0	9	3	3	4	10	0	10	0	2	0	1	0	2	0	0	17	1	0	0	0	1	4	2	10	4	2	1	0	2	0	1	9	2	11	3	4	13	5	1	1	2	2	0	3	9	5	0	0	1	0	5	0	5	1	0	0	0	178	59	3	5	6	10	0	1	7	9	2	8	13	1	3	6	0	1	0	0	3	5	4	1	7	0	12	4	0	0	5	3	18	7	7	2	2	2	4	8	0	2	17	0	1	12	0	0	4	0	1	0	1	1	3	0	4	1	1	1	8	11	0	3	1	0	1	3	2	9	2	0	0	0	2	0	101	63
TMEM47	12	15	1	39	0	0	54	1	20	0	10	5	0	0	46	1	61	36	42	10	0	0	49	45	0	0	19	8	1	2	0	21	1	3	1	1	67	5	4	0	1	3	0	1	0	1	20	0	2	0	4	3	44	28	64	4	1	0	0	90	5	0	0	0	15	1	0	2	0	96	1	146	0	0	0	0	0	83	76	11	69	4	1	122	7	52	0	0	49	12	3	1	9	8	0	45	0	45	0	0	0	0	1	17	0	28	0	0	2	1	7	30	49	151	179	5	34	29	9	23	58	1	153	0	97	2	51	77	227	7	33	0	0	2	1	87	24
TMEM5	4	0	7	0	1	0	2	4	20	0	0	3	1	1	3	0	1	18	4	0	0	1	1	1	2	1	1	16	0	0	1	7	1	1	3	0	3	3	3	6	0	3	26	1	0	0	21	4	0	0	11	1	2	0	23	6	4	0	4	193	21	4	0	12	24	1	0	0	0	6	2	16	1	0	0	1	5	3	1	31	1	2	5	5	2	34	2	2	0	0	0	1	6	3	0	0	1	34	1	0	50	0	35	0	10	1	0	22	1	0	2	0	0	4	7	0	1	0	0	4	10	3	9	0	2	0	11	2	4	4	0	6	0	0	13	139	82
TMEM50A	1	4	15	15	1	4	0	25	256	29	0	2	0	26	29	20	32	71	3	5	2	13	11	17	51	5	16	28	18	1	10	2	40	3	18	0	0	39	23	1	1	4	0	3	1	0	112	13	3	8	17	5	77	0	12	12	42	3	36	588	206	1	1	118	3	26	0	34	11	63	1	129	19	1	0	0	0	3	56	15	31	8	24	93	37	39	13	166	3	15	1	0	5	9	5	2	0	305	3	0	75	2	0	23	13	2	20	7	4	0	4	0	1	136	185	8	30	25	6	67	131	11	80	47	1	2	57	93	72	9	4	0	0	0	47	472	308
TMEM50B	12	0	2	0	4	8	6	2	2	0	0	0	4	0	8	24	6	2	20	2	4	34	0	8	2	2	0	36	4	28	6	0	0	2	0	0	0	14	4	20	28	0	2	0	0	10	20	14	0	0	8	0	14	0	32	2	6	4	6	300	84	2	0	0	46	2	6	0	8	2	0	8	0	4	0	8	0	2	2	0	50	4	16	16	4	16	6	30	40	2	0	0	6	2	0	0	0	8	2	4	10	0	16	0	2	2	2	0	2	0	0	0	2	14	4	4	0	0	0	10	26	4	40	0	4	0	2	0	80	8	2	2	40	2	42	150	52
TMEM51	0	0	49	0	1	1	0	4	15	0	0	1	29	0	12	9	0	1	1	18	0	2	2	25	0	0	0	0	0	0	9	0	0	0	12	0	0	0	0	0	0	0	3	0	0	0	21	3	53	0	1	0	0	0	68	0	0	0	0	184	28	0	5	75	0	0	0	0	0	160	0	0	0	0	0	0	0	0	0	0	0	10	0	1	1	8	0	0	0	2	1	0	0	0	0	0	0	0	0	0	0	0	0	0	0	0	0	0	1	0	35	0	0	0	50	0	0	0	0	25	0	0	12	1	0	0	1	0	12	0	0	0	1	0	0	18	7
TMEM52	0	0	0	0	0	0	0	0	0	0	0	0	0	0	0	0	0	0	0	0	0	0	0	0	0	0	0	2	0	0	0	0	0	0	0	0	0	0	0	0	0	0	0	0	0	0	0	0	0	0	0	0	0	0	0	0	0	0	0	9	0	0	0	7	2	0	0	0	0	1	0	0	0	0	0	0	0	0	0	0	0	0	0	0	0	0	0	0	0	10	0	0	0	0	0	0	0	0	0	0	0	0	0	0	1	1	0	0	0	0	0	1	0	3	2	1	0	0	0	0	0	0	0	0	0	0	0	1	3	0	0	0	0	0	1	17	14
TMEM52B	9	4	4	6	4	1	7	0	11	3	1	0	4	1	11	5	11	4	10	0	0	1	7	0	8	1	5	14	8	1	4	0	0	1	3	3	1	11	12	15	4	1	6	1	1	2	21	6	4	3	4	1	4	1	9	0	7	2	5	71	5	1	0	8	24	2	2	2	2	5	0	9	2	0	1	1	0	0	2	3	1	3	0	1	9	8	0	3	0	1	2	0	2	3	1	0	0	2	4	0	1	1	4	0	0	0	0	0	1	2	0	0	0	8	6	2	5	0	0	9	0	0	10	0	2	1	24	5	4	0	1	0	3	1	10	19	21
TMEM53	1	1	3	0	0	0	3	0	1	0	0	6	0	0	1	0	3	2	0	0	1	0	3	0	0	0	4	8	0	0	0	0	0	0	1	0	2	12	7	0	1	0	0	0	0	2	5	1	0	0	1	1	0	0	0	0	1	1	1	127	14	0	0	0	1	1	0	0	1	0	2	6	0	0	80	0	0	13	2	0	0	0	1	52	0	0	0	0	0	1	0	0	0	0	0	0	0	0	0	1	0	0	16	1	0	1	0	2	1	0	2	1	0	30	8	1	0	0	0	0	2	1	7	0	1	1	0	4	1	0	0	0	0	0	3	98	15
TMEM54	1	10	50	0	15	14	0	10	53	1	6	16	7	21	16	20	7	10	10	28	1	18	41	12	1	9	25	15	0	7	27	0	2	0	11	1	0	7	24	48	27	0	14	0	1	1	55	27	10	15	20	3	23	4	37	12	24	0	7	73	22	0	0	0	0	1	0	0	1	4	0	10	0	0	0	0	0	0	0	0	0	0	0	13	8	0	0	0	0	0	0	0	0	0	1	0	0	8	0	0	0	0	0	0	0	0	0	0	0	0	1	0	0	13	2	8	6	9	1	4	0	0	1	0	0	0	8	0	0	1	0	0	0	2	0	21	1
TMEM55A	1	1	83	26	0	0	0	0	34	1	0	0	8	0	22	0	0	23	3	0	1	14	0	0	0	0	43	8	0	1	0	0	0	0	1	0	0	51	14	1	0	0	3	0	12	26	2	25	0	0	2	0	1	0	1	1	1	0	0	178	66	0	1	25	34	54	0	2	4	1	6	40	0	3	1	0	1	76	3	62	28	0	12	83	43	5	0	0	6	5	3	0	1	22	11	0	1	3	20	0	0	35	15	0	0	0	22	2	0	1	20	0	1	34	9	0	0	1	0	44	93	12	15	0	20	2	17	8	46	0	7	1	0	28	26	127	30
TMEM55B	0	0	0	0	0	0	42	0	0	0	0	0	0	1	0	0	0	21	1	0	1	0	0	0	0	0	29	0	0	0	49	0	0	21	4	0	1	0	14	0	0	0	0	0	0	0	11	15	0	0	0	0	0	14	0	1	2	0	6	79	108	1	0	0	2	0	0	0	2	0	0	0	0	0	0	0	0	0	27	4	0	0	0	2	3	2	0	7	0	22	4	0	0	2	1	0	0	53	0	5	2	7	0	0	0	16	3	1	0	0	0	46	0	33	0	1	2	0	11	1	7	0	21	0	1	0	10	33	1	12	49	7	0	0	0	44	35
TMEM56	0	3	20	3	0	4	4	38	12	0	0	34	0	10	0	5	13	22	15	0	0	0	6	4	2	3	21	1	1	0	0	1	0	9	1	19	1	55	1	1	6	2	0	45	0	32	19	10	0	1	1	1	1	3	1	0	12	1	0	258	8	50	0	77	1	0	0	3	2	2	1	69	1	9	0	0	0	2	0	2	1	11	0	0	2	2	0	1	1	1	4	0	1	30	0	0	0	24	2	2	1	1	0	7	1	2	0	21	3	1	0	9	50	28	4	6	1	53	4	20	3	0	33	0	5	0	22	1	120	3	11	3	0	0	18	163	95
TMEM56-RWDD3	0	0	0	0	0	0	0	0	0	0	0	16	0	0	0	0	0	0	2	0	0	0	0	0	16	0	0	0	0	0	0	0	0	0	0	0	0	0	0	0	0	0	0	0	0	0	0	0	0	0	0	0	0	0	0	0	0	0	0	0	0	0	0	0	0	0	0	0	0	0	0	0	0	0	0	0	0	0	0	0	0	0	0	0	0	0	0	0	0	0	0	0	0	0	0	0	0	0	0	0	0	0	0	0	0	0	0	0	0	0	0	0	0	0	0	0	0	0	0	0	0	0	0	0	0	0	0	0	0	0	0	0	0	0	0	0	0
TMEM57	1	8	49	8	12	28	2	0	5	1	0	1	23	1	28	0	1	34	68	0	8	34	29	0	1	36	1	17	53	12	0	0	3	4	19	2	0	37	0	20	1	28	5	1	7	49	15	40	1	1	6	2	0	29	82	1	64	1	12	367	173	0	1	4	1	27	0	0	81	0	0	0	0	1	0	0	0	1	4	76	10	0	2	107	1	0	33	28	1	3	1	1	0	25	0	1	7	89	0	0	0	0	1	0	2	1	0	0	0	0	27	1	3	0	69	43	1	0	8	17	3	44	21	0	19	0	0	2	0	15	1	0	0	0	0	326	96
TMEM59	30	22	82	17	9	21	29	20	136	6	16	13	14	11	73	31	29	69	30	56	7	31	9	14	33	52	17	46	96	9	10	38	17	10	93	104	7	68	81	14	84	51	13	9	2	10	174	92	0	3	55	12	32	10	189	18	107	17	17	1211	617	57	17	86	36	12	10	8	38	45	35	108	15	20	20	15	6	41	27	68	74	9	61	89	165	90	49	76	66	21	13	64	23	41	3	11	37	68	15	16	9	39	28	31	18	32	2	23	15	8	4	51	57	214	80	72	55	22	38	82	43	22	62	6	45	14	100	29	153	29	69	19	11	10	38	682	435
TMEM59L	0	0	0	0	0	0	0	0	0	0	0	0	0	0	0	0	0	0	0	0	0	0	0	0	0	0	0	0	0	0	0	0	0	0	0	0	0	0	0	0	0	0	0	0	0	0	0	0	0	0	0	0	0	0	0	0	1	0	0	5	2	0	4	0	0	0	0	0	0	0	0	41	0	0	0	3	1	0	0	0	0	0	4	15	10	2	1	0	0	0	0	0	0	1	1	0	0	5	0	0	0	0	0	0	2	0	1	5	0	0	0	0	1	0	0	0	0	0	0	2	0	1	1	0	3	0	4	2	6	0	0	0	0	0	4	5	9
TMEM60	0	0	2	0	0	52	11	0	28	0	0	0	0	1	1	0	1	3	57	0	0	0	0	75	38	1	0	4	0	0	0	0	0	0	0	2	2	0	8	1	0	1	0	0	57	2	12	72	0	0	6	0	0	6	0	0	2	0	5	174	73	11	0	10	0	0	0	12	1	0	0	133	0	3	17	0	0	24	1	1	1	9	0	18	97	13	1	0	0	2	14	84	0	4	1	6	1	71	0	2	0	16	0	20	6	1	0	1	1	1	8	0	1	54	51	74	0	100	1	11	21	0	62	0	0	0	9	9	8	1	0	0	1	1	58	87	62
TMEM61	0	0	0	0	0	0	0	0	0	0	0	0	0	0	0	0	0	0	0	0	0	0	0	0	0	0	0	0	0	0	0	0	0	0	0	0	0	0	0	0	0	0	0	0	0	0	0	0	0	0	0	0	0	0	0	0	0	0	0	10	0	0	0	0	0	0	0	0	0	0	0	0	0	0	0	0	0	0	0	0	0	0	0	1	44	0	0	0	0	0	0	0	0	0	0	0	0	0	0	0	0	0	0	0	0	21	0	0	0	0	0	0	0	0	0	0	0	0	0	0	0	0	0	0	0	0	0	0	0	0	0	0	0	0	0	1	0
TMEM62	0	0	1	0	0	0	6	0	0	0	0	0	5	1	0	0	0	60	0	0	0	0	1	1	0	0	2	6	0	0	0	2	0	0	0	0	1	1	0	0	0	0	0	2	0	7	1	1	0	0	0	0	0	1	0	0	0	28	1	42	17	2	0	4	0	0	0	0	0	1	0	0	0	0	0	3	0	0	0	0	1	0	0	2	0	0	1	2	0	3	0	0	0	0	0	0	0	1	0	0	0	0	0	0	0	0	0	1	0	0	0	0	0	0	0	11	0	29	0	0	4	0	0	1	0	0	2	0	1	0	3	0	0	0	0	23	6
TMEM63A	2	43	5	16	52	29	41	17	10	0	20	5	4	36	78	35	21	46	2	0	6	0	9	19	2	24	5	3	7	0	1	3	4	7	1	0	17	20	121	0	2	6	10	0	0	17	13	2	0	4	3	12	27	0	60	18	0	2	25	87	70	29	0	4	18	1	18	0	3	26	2	82	0	0	0	0	2	0	1	8	6	4	36	14	7	8	22	7	0	3	2	2	2	32	0	2	0	26	5	0	0	38	0	2	1	0	0	1	4	2	1	3	1	10	46	55	1	2	25	75	10	7	41	0	8	2	18	85	70	20	2	11	1	0	21	105	33
TMEM63B	0	0	0	0	0	0	0	0	0	0	0	0	0	0	0	0	0	0	0	0	0	0	0	0	0	0	0	0	0	0	0	0	0	0	0	24	0	1	1	0	0	0	0	0	0	0	0	0	0	0	0	0	0	0	0	0	2	2	0	14	1	0	0	0	1	0	0	0	0	0	0	0	0	0	0	0	0	0	0	0	0	0	0	0	0	0	0	0	0	0	0	0	1	0	1	0	0	13	0	2	0	0	1	1	0	0	0	0	0	0	0	0	0	4	3	0	0	0	0	0	1	0	0	0	0	3	1	0	0	0	0	0	0	0	0	7	4
TMEM63C	0	0	0	0	0	0	0	0	0	0	0	0	0	0	0	0	0	0	0	0	0	0	0	0	0	0	0	0	0	0	31	0	0	0	0	0	0	0	0	0	0	0	0	0	0	0	0	0	0	0	0	0	0	0	0	0	0	0	7	0	1	0	0	0	0	0	0	0	0	0	0	0	0	0	0	0	0	1	0	0	0	0	0	3	0	0	3	0	0	0	0	0	0	0	0	0	0	1	0	0	0	0	0	0	0	0	0	0	0	0	0	0	0	0	0	0	0	0	0	0	0	0	0	0	0	0	0	0	1	0	0	0	0	0	0	3	0
TMEM64	9	107	43	0	1	1	1	17	57	43	8	3	1	28	104	0	68	266	111	55	2	0	88	3	25	108	6	120	40	8	6	69	56	1	51	16	13	107	11	17	41	2	2	6	1	5	40	56	1	7	13	7	34	24	259	6	50	76	58	532	111	1	0	50	8	30	16	8	221	2	2	18	27	139	0	0	8	106	5	333	2	1	1	88	119	17	40	19	141	8	12	1	1	12	1	1	2	60	24	4	1	66	85	1	2	52	0	3	0	0	27	2	15	274	30	4	2	32	49	418	4	16	23	58	17	1	12	25	30	2	5	0	2	30	1	423	283
TMEM65	2	21	9	0	1	3	8	0	5	0	0	9	0	1	13	0	5	26	27	5	2	0	6	2	40	3	42	7	20	2	2	1	47	0	23	3	0	19	5	2	0	1	1	4	1	3	19	11	1	0	2	2	5	4	3	0	2	2	1	182	65	1	0	7	11	39	0	1	3	4	0	4	1	1	0	14	2	1	2	2	7	33	73	6	14	60	4	3	5	13	4	3	21	3	1	1	5	28	2	7	2	0	1	15	2	2	0	1	40	2	0	12	0	12	20	23	4	2	0	79	35	2	6	0	10	1	5	3	37	8	7	1	12	95	27	242	110
TMEM67	7	6	8	13	2	4	3	6	12	1	0	1	2	0	10	1	18	6	17	0	1	0	10	10	0	10	8	8	1	2	4	4	1	3	5	1	2	17	7	3	0	5	5	0	0	1	18	4	0	2	26	4	6	2	13	0	19	3	0	124	39	1	1	7	17	1	1	10	5	3	0	12	5	1	4	0	0	1	2	5	2	0	33	24	5	35	6	5	3	2	2	8	4	3	1	3	3	2	9	39	1	12	2	6	3	7	0	42	2	0	0	3	1	13	14	8	3	1	0	18	6	6	22	1	5	17	19	16	29	2	2	1	0	0	9	110	24
TMEM68	18	9	51	4	8	16	62	42	27	0	0	3	12	10	16	2	42	20	15	4	9	0	5	56	36	1	5	40	10	4	14	25	7	37	15	6	1	21	33	17	3	0	4	0	1	2	56	8	3	1	22	1	6	3	26	3	18	23	17	291	79	1	6	6	7	79	4	4	19	11	1	89	22	34	0	11	7	12	2	9	4	1	3	16	128	58	7	37	2	6	4	49	52	5	7	1	3	22	5	5	30	15	9	6	4	17	3	7	66	11	5	1	5	30	59	3	26	4	9	50	57	13	32	0	18	3	20	26	96	46	10	2	0	3	36	184	102
TMEM69	3	0	1	0	0	0	37	41	0	0	0	0	0	12	1	0	10	32	10	5	0	21	1	43	6	40	0	33	0	0	19	0	0	0	0	0	0	1	2	1	0	0	0	2	0	1	62	22	4	27	18	0	22	0	26	0	1	1	9	248	59	3	0	0	15	0	0	0	0	0	0	85	2	0	5	0	7	0	20	1	0	58	26	16	69	34	8	2	0	84	7	0	2	4	1	15	48	13	2	1	0	27	1	3	0	0	11	0	0	0	0	35	6	43	38	52	1	1	2	19	51	0	28	0	0	0	0	8	89	0	0	0	0	1	1	156	202
TMEM70	17	0	0	0	1	2	0	0	0	0	0	0	30	3	5	1	0	1	0	0	1	0	0	0	0	1	0	19	0	4	0	0	69	0	6	0	0	0	7	1	0	0	16	11	0	1	14	0	0	0	11	1	0	0	37	0	0	0	0	126	47	0	0	0	0	4	0	1	45	2	1	15	0	0	7	3	0	2	0	54	1	0	0	108	29	1	1	0	2	3	2	0	5	0	0	0	1	30	0	30	0	0	18	1	0	0	0	0	0	0	2	0	5	6	36	27	24	0	1	0	59	1	14	0	43	0	56	1	9	15	0	0	0	0	6	107	54
TMEM71	1	0	0	0	0	0	0	0	0	0	0	0	0	0	0	0	0	0	0	0	0	0	0	0	1	0	0	0	0	0	0	0	0	0	0	0	0	0	0	0	0	0	0	0	0	0	0	0	0	0	0	0	0	0	0	0	0	0	0	14	39	0	0	0	0	0	0	0	0	0	0	0	0	0	0	0	0	0	0	0	0	0	0	0	0	0	0	0	0	0	0	0	0	0	0	0	0	0	0	0	0	0	0	0	0	0	0	0	0	0	0	0	0	1	0	0	0	0	0	0	0	0	0	2	0	0	0	0	0	0	0	0	0	0	0	30	0
TMEM72	0	0	0	0	0	0	0	0	0	0	0	0	0	0	0	0	0	0	0	0	0	0	0	0	0	0	0	0	0	0	0	0	0	0	0	0	0	0	0	0	0	0	0	0	0	0	0	0	0	0	0	0	0	0	0	0	0	0	0	0	0	0	0	0	0	0	0	0	0	0	0	0	0	0	0	0	0	0	0	0	0	0	0	0	0	0	0	1	0	0	0	0	0	0	0	0	0	0	10	0	0	0	1	0	0	0	0	0	0	0	0	0	0	0	0	0	0	0	0	1	0	0	0	0	13	0	0	0	0	0	1	0	0	0	0	0	0
TMEM74	0	0	0	0	0	0	0	0	1	0	0	0	0	0	0	0	0	0	0	0	0	0	0	0	0	0	0	0	0	0	0	0	0	0	0	0	0	0	0	0	0	0	0	0	0	0	0	0	0	0	0	0	0	0	0	0	0	0	0	0	0	0	0	0	0	0	0	0	0	0	0	0	0	4	0	0	0	0	0	0	0	0	0	0	48	0	0	0	0	0	0	0	0	0	0	0	0	0	0	0	0	0	0	0	0	0	0	0	0	0	0	0	0	0	0	0	25	0	0	0	0	0	0	0	11	0	2	0	0	0	0	0	0	0	1	0	0
TMEM74B	0	0	1	0	0	2	0	0	0	3	0	0	0	0	0	0	0	2	0	0	0	0	0	1	0	0	0	0	1	0	0	0	0	0	0	0	0	0	0	0	0	0	0	0	0	0	0	0	0	0	0	0	1	0	0	0	0	0	0	32	2	0	1	0	0	0	0	0	1	0	0	0	2	0	0	0	0	0	0	0	0	0	0	7	8	0	0	0	0	0	0	0	0	1	0	0	0	0	0	0	0	21	0	0	0	0	0	0	0	0	0	0	0	16	7	0	1	0	0	0	2	0	1	0	0	0	1	0	1	0	0	0	0	0	0	2	2
TMEM78	17	2	0	0	0	0	6	2	2	0	1	0	0	2	6	1	4	8	6	0	1	0	4	2	0	0	2	6	0	0	0	1	0	1	0	0	1	11	2	0	3	0	0	0	0	0	6	3	0	3	36	0	0	1	0	0	1	1	3	63	15	1	0	6	1	9	2	2	9	1	0	9	0	1	0	3	0	1	0	0	0	4	0	1	2	2	0	1	1	0	0	0	1	0	0	0	0	0	25	0	0	0	0	1	7	1	0	4	0	0	0	1	2	2	3	0	1	1	1	6	4	0	2	0	4	0	1	3	6	0	1	0	3	0	0	10	10
TMEM79	0	0	6	0	0	0	0	0	2	0	0	2	0	0	0	0	0	1	0	0	1	0	0	0	0	0	16	17	0	0	0	0	0	0	5	0	0	0	33	1	0	5	0	0	0	0	0	2	0	0	0	0	4	0	0	0	5	0	0	4	22	0	0	0	0	0	0	0	1	0	0	0	0	0	0	0	0	0	0	0	0	0	0	0	0	0	0	0	0	0	0	0	1	0	0	0	0	0	0	0	0	2	0	0	1	0	0	0	0	0	0	0	0	0	0	0	0	0	0	2	0	0	0	0	1	0	0	0	1	0	0	0	0	0	0	3	4
TMEM80	4	7	7	1	0	0	12	0	5	0	3	0	0	3	8	20	3	14	0	0	0	0	0	9	0	0	5	3	2	0	0	0	0	1	1	0	1	3	3	1	1	0	12	0	0	0	40	7	18	3	5	0	4	10	26	2	2	3	0	92	48	43	0	4	9	3	0	0	8	1	0	4	0	0	0	7	0	0	0	1	1	1	2	22	17	28	19	1	1	0	1	9	2	9	2	0	2	7	0	0	0	0	2	0	2	2	0	0	0	1	1	1	2	6	16	4	1	2	5	38	12	5	4	1	6	0	1	0	14	3	1	1	0	0	34	148	95
TMEM81	0	0	0	1	0	0	0	0	0	0	0	0	0	0	0	0	0	0	0	0	0	0	0	0	0	0	0	0	0	0	0	0	0	0	0	0	0	0	0	0	0	0	0	0	0	0	43	0	0	0	0	0	0	0	0	0	0	0	0	4	0	0	0	8	0	0	0	0	0	0	0	0	0	0	0	0	0	0	0	0	0	22	0	7	8	0	0	2	0	0	0	1	0	0	0	0	0	0	0	0	0	0	0	0	0	0	0	0	0	0	0	0	0	9	0	0	0	0	0	0	0	0	0	0	0	0	0	5	2	0	0	0	0	0	0	3	0
TMEM82	0	0	0	0	0	0	0	0	0	0	0	0	0	0	1	0	0	0	0	0	0	0	0	0	0	0	0	0	0	0	0	0	0	0	0	0	0	0	0	0	0	0	0	0	0	0	0	0	0	0	7	0	0	0	0	1	0	0	0	0	0	0	0	0	0	0	0	0	0	7	0	0	7	0	0	0	0	0	0	0	0	0	1	0	0	0	0	0	0	0	0	0	0	0	0	0	0	0	0	0	0	0	0	0	0	0	0	0	0	0	0	0	0	0	0	0	0	0	0	0	0	0	0	0	0	0	0	0	0	0	0	0	0	0	0	0	0
TMEM86A	0	2	0	0	0	0	0	0	0	0	0	0	0	0	4	0	0	0	0	0	0	0	0	0	0	0	0	7	0	0	0	0	0	0	0	0	0	0	0	0	0	0	0	0	0	0	0	0	0	0	0	0	0	0	0	0	0	0	0	2	0	0	0	0	0	0	0	0	0	0	0	0	0	0	0	0	0	0	0	0	0	0	0	1	0	0	0	0	0	0	0	0	0	0	0	0	0	0	0	0	0	0	0	0	0	0	0	0	0	0	0	0	0	0	0	0	0	0	0	0	0	0	0	0	0	0	12	0	1	0	0	0	0	0	0	0	1
TMEM86B	0	0	12	0	0	0	0	6	0	0	0	0	0	0	0	0	0	0	4	0	0	0	0	0	0	0	0	0	0	0	0	0	0	0	0	0	0	1	0	0	0	0	0	0	0	0	0	0	0	0	0	0	0	0	0	0	0	0	0	12	3	0	13	0	0	0	0	0	0	0	0	1	0	0	0	0	0	0	0	0	0	0	0	0	0	0	1	0	0	0	0	0	0	4	0	0	0	0	0	2	0	0	0	0	0	0	0	0	0	0	0	0	0	0	0	0	0	0	0	0	0	0	1	0	0	0	0	3	1	0	0	0	0	0	0	2	2
TMEM87A	11	6	16	0	17	2	9	9	17	2	1	0	21	1	15	0	89	19	71	3	2	2	5	105	1	6	1	18	6	4	8	0	22	0	18	0	43	17	52	4	0	1	0	0	0	1	103	33	1	34	1	1	23	46	74	1	10	1	23	472	151	1	5	10	21	3	1	1	71	8	2	113	0	5	0	26	1	3	15	2	21	7	1	81	13	71	57	0	8	5	8	4	0	6	4	0	5	38	19	28	0	9	5	1	1	2	4	3	3	0	1	58	34	67	44	1	6	36	2	70	45	0	80	1	22	0	17	3	91	1	2	3	8	0	0	218	298
TMEM87B	1	8	3	38	10	1	0	1	136	0	1	7	1	5	0	19	6	81	46	13	1	0	8	5	0	9	23	0	7	3	0	2	14	3	1	0	0	21	1	0	36	0	22	3	11	0	82	58	70	0	1	1	19	0	41	1	36	0	5	199	115	0	0	15	4	0	0	2	0	1	5	50	1	1	2	1	0	0	26	1	11	0	4	36	3	3	2	13	0	4	7	0	31	1	1	0	0	0	40	30	0	0	7	0	0	1	15	1	2	0	0	5	0	48	3	4	19	0	0	116	45	0	53	0	3	0	0	1	27	0	0	0	1	66	13	242	108
TMEM88	0	0	0	9	0	0	0	0	0	0	0	0	0	0	0	0	0	0	0	0	0	0	0	0	0	0	0	0	0	0	0	0	0	0	0	0	0	0	0	0	0	0	0	0	0	0	0	0	0	0	0	0	0	0	0	0	0	0	0	0	0	0	0	0	0	0	0	0	0	0	0	0	0	0	0	0	0	0	0	0	0	0	0	0	0	0	0	0	0	0	0	0	0	0	0	0	0	0	0	0	0	0	0	0	0	0	0	0	0	0	0	0	0	0	0	0	0	0	0	0	0	0	0	0	0	0	0	0	0	0	0	0	0	0	0	0	0
TMEM88B	0	0	0	0	0	0	0	0	0	0	0	0	0	0	0	0	0	0	0	0	0	0	0	0	0	0	0	0	0	0	0	0	0	0	0	0	0	0	0	0	0	0	0	0	0	0	0	0	0	0	0	0	0	0	0	0	0	0	0	0	0	0	0	0	0	0	0	0	0	0	0	0	0	0	0	0	0	0	0	0	0	0	0	0	0	0	0	0	0	0	0	0	0	0	0	0	0	0	0	0	0	0	0	0	0	0	0	0	0	0	0	0	0	0	0	0	0	0	0	0	0	0	0	0	0	0	0	0	0	0	0	0	0	0	0	0	0
TMEM89	0	0	0	0	0	0	0	0	0	0	0	0	0	0	0	0	0	0	0	0	0	0	0	0	0	0	0	0	0	0	0	0	0	0	0	0	0	0	0	0	0	0	0	0	0	0	0	0	0	0	0	0	0	0	0	0	0	0	0	0	0	0	0	0	0	0	0	0	0	0	0	0	0	0	0	0	0	0	0	0	0	0	0	0	0	0	0	0	0	0	0	0	0	0	0	0	0	0	0	0	0	0	0	0	0	0	0	0	0	0	0	0	0	0	0	0	0	0	0	0	0	0	0	0	0	0	0	0	0	0	0	0	0	0	0	0	0
TMEM8A	0	4	11	25	10	0	4	0	17	0	0	0	8	2	0	0	1	0	8	0	0	1	0	0	0	3	28	35	22	3	0	0	0	0	0	0	1	0	2	3	10	11	3	20	19	0	8	1	1	0	0	1	11	1	0	0	0	0	1	110	71	0	1	1	15	0	0	0	14	0	18	42	0	0	0	0	0	2	16	49	12	0	6	43	2	25	0	14	22	6	2	0	18	2	1	0	0	20	1	0	13	2	8	0	0	8	0	0	13	0	1	4	16	17	37	55	18	2	0	69	4	2	49	1	26	1	14	23	0	2	6	0	11	1	0	62	48
TMEM8B	0	5	1	0	0	0	3	0	7	0	0	0	1	0	0	0	0	1	0	0	0	0	2	1	0	0	0	0	1	0	1	0	0	1	4	0	0	6	1	4	0	0	0	2	0	0	4	2	0	0	0	1	0	0	2	0	2	1	2	77	8	0	0	1	5	0	0	1	0	0	0	3	0	1	3	0	1	1	0	0	1	0	1	8	12	2	1	1	0	0	5	2	1	1	0	0	0	1	2	2	0	1	0	0	0	1	0	1	0	0	3	1	0	19	36	0	2	0	0	4	6	1	11	0	4	43	1	0	40	0	0	0	0	0	1	95	36
TMEM8C	0	0	0	0	0	0	0	0	0	0	0	0	0	0	0	0	0	0	0	0	0	0	0	0	0	0	0	0	0	0	0	0	0	0	0	0	0	0	0	0	0	0	0	0	0	0	0	0	0	0	0	0	0	0	0	0	0	0	0	0	0	0	0	0	0	0	0	0	0	0	0	0	0	0	0	0	0	0	0	0	0	0	0	0	0	0	0	0	0	0	0	0	0	0	0	0	0	0	0	0	0	0	0	0	0	0	0	0	0	0	0	0	0	0	0	0	0	0	0	0	0	0	0	0	0	0	0	0	0	0	0	0	0	0	0	0	0
TMEM9	1	13	86	1	19	9	1	17	7	1	16	7	3	1	1	3	19	86	3	9	10	39	46	1	3	18	24	6	1	0	0	44	38	1	15	1	1	80	1	2	45	0	7	1	1	1	159	75	0	16	84	1	47	32	98	79	5	1	41	300	113	1	1	73	83	19	2	2	34	1	0	24	0	58	30	0	6	22	16	0	29	3	0	20	110	89	1	11	46	4	3	48	16	5	1	2	3	60	2	1	31	7	37	1	2	5	2	35	2	68	12	30	0	12	89	3	1	8	1	37	119	22	52	1	55	11	84	31	123	0	2	7	2	18	21	152	71
TMEM91	10	3	7	0	0	0	24	2	5	0	0	5	0	3	12	0	9	40	7	1	0	0	4	2	1	2	1	3	3	10	2	2	3	0	12	3	8	23	14	0	0	7	0	1	1	0	11	12	0	0	4	0	6	0	11	1	2	0	1	45	11	0	5	12	1	2	0	1	1	1	10	9	4	0	0	2	0	0	7	0	11	3	9	14	1	18	2	4	3	5	0	1	0	0	2	0	0	14	2	0	2	3	1	2	0	7	0	0	7	0	2	1	0	8	3	2	0	0	2	5	4	0	0	1	0	1	5	3	2	0	0	4	0	0	4	16	17
TMEM92	0	0	0	0	8	0	1	49	0	0	0	0	0	0	0	0	0	3	2	25	0	0	0	0	0	0	7	2	0	0	0	0	2	0	0	0	0	2	1	0	0	1	0	0	0	0	18	0	0	0	0	1	0	2	0	0	0	1	0	7	17	4	0	2	5	0	0	0	0	2	0	7	0	0	0	1	0	0	0	28	21	0	0	8	0	6	0	0	2	1	0	8	44	1	0	26	1	16	0	0	0	21	0	0	0	0	0	0	3	0	0	9	3	26	1	6	0	7	0	0	2	0	0	0	3	1	5	0	17	0	0	0	0	0	6	46	2
TMEM94	0	3	0	0	19	0	0	0	7	0	0	0	16	18	5	0	0	4	4	7	0	0	0	0	0	18	0	5	0	10	17	0	0	0	0	13	0	13	7	3	20	2	1	5	4	19	13	8	0	3	1	1	1	1	1	0	5	0	30	44	15	0	8	11	2	0	0	0	0	0	0	0	0	1	0	0	0	9	0	1	0	2	0	20	0	0	0	1	0	1	4	15	6	22	1	2	0	1	0	3	0	0	2	0	0	0	0	0	0	0	0	0	0	2	0	0	0	0	0	4	2	1	8	1	0	0	29	0	2	0	0	0	0	0	0	34	13
TMEM95	0	0	0	0	0	0	0	0	0	0	0	0	0	0	0	0	0	0	0	0	0	0	0	0	0	0	0	0	0	0	0	0	0	0	0	0	0	0	0	0	0	0	0	0	0	0	0	0	0	0	0	0	0	0	0	0	0	0	0	0	0	0	0	0	0	0	0	0	0	0	0	0	0	0	0	0	0	0	0	0	0	0	0	0	0	0	0	0	0	0	0	0	0	0	0	0	0	0	0	0	0	0	0	0	0	0	0	0	0	0	0	0	0	0	0	0	0	0	0	0	0	0	0	0	0	0	0	0	0	0	0	0	0	0	0	0	0
TMEM97	20	83	154	11	3	58	3	3	291	38	24	22	21	3	5	4	3	95	48	190	0	0	71	7	1	5	55	180	6	34	5	30	14	43	45	167	1	116	51	79	1	4	82	1	11	1	116	31	5	4	48	5	74	74	100	2	1	43	27	879	417	21	55	63	344	14	13	6	48	11	6	294	4	1	3	45	47	53	2	6	33	94	36	316	89	199	3	8	3	7	14	44	33	43	4	3	10	283	2	6	24	48	11	0	2	3	6	111	135	1	13	61	1	260	222	54	6	10	67	110	175	73	157	55	160	3	156	173	106	6	23	1	5	39	15	614	386
TMEM97P1	0	0	0	0	0	0	0	0	0	0	0	0	0	0	0	0	0	0	0	0	0	0	0	0	0	0	0	0	0	0	0	0	0	0	0	0	0	0	0	0	0	0	0	0	0	0	0	0	0	0	0	0	0	0	0	0	0	0	0	0	0	0	0	0	0	0	0	0	0	0	0	0	0	0	0	0	0	0	0	0	0	0	0	0	0	0	0	0	0	0	0	0	0	0	0	0	0	0	0	0	0	0	0	0	0	0	0	0	0	0	0	0	0	0	0	0	0	0	0	0	0	0	0	0	0	0	0	0	0	0	0	0	0	0	0	0	0
TMEM97P2	0	0	0	0	0	0	0	0	0	0	0	0	0	0	0	0	0	0	0	0	0	0	0	0	0	0	0	0	0	0	0	0	0	0	0	0	0	0	0	0	0	0	0	0	0	0	0	0	0	0	0	0	0	0	0	0	0	0	0	0	1	0	0	0	1	0	0	0	0	0	0	0	0	0	0	0	0	0	0	0	0	0	0	0	0	0	0	0	0	0	0	0	0	0	0	0	0	0	0	0	0	0	0	0	0	0	0	0	0	0	0	0	0	0	0	0	0	0	0	0	0	0	0	0	0	0	0	0	0	0	0	0	0	0	0	0	0
TMEM98	6	14	0	4	24	0	7	4	3	6	0	5	2	1	9	23	11	43	11	2	2	3	7	4	0	1	0	17	1	2	2	3	3	0	12	0	0	2	5	0	7	8	0	2	1	2	6	1	0	0	6	2	7	1	5	1	7	2	3	146	37	9	2	23	1	1	5	1	17	5	17	28	1	7	0	0	2	12	8	3	13	0	6	47	17	36	3	37	1	5	11	29	8	22	7	0	3	34	4	6	4	9	7	0	1	70	1	8	3	3	6	3	50	43	62	11	17	6	16	18	68	6	33	1	4	1	6	54	31	2	0	0	53	1	26	133	33
TMEM99	0	0	0	0	0	0	0	0	1	0	0	0	1	0	0	0	0	26	0	0	0	0	0	0	0	0	0	15	0	0	0	0	0	3	0	0	0	0	2	0	0	0	0	0	0	0	5	22	0	0	3	0	1	0	0	0	0	0	0	62	58	0	0	0	0	0	0	0	0	0	0	30	0	0	0	0	0	0	0	0	0	2	0	0	0	0	0	0	0	0	2	0	0	0	0	0	0	0	0	0	0	0	0	0	0	0	0	0	0	0	0	7	2	36	0	0	0	0	0	0	0	0	0	0	20	0	0	0	0	0	0	26	0	0	1	63	13
TMEM9B	1	1	0	9	23	0	0	1	0	5	0	8	4	0	1	0	2	20	4	21	0	1	1	1	1	1	5	33	0	0	0	0	0	0	0	0	0	81	0	4	2	2	2	0	0	0	7	0	0	0	16	0	3	0	1	1	0	2	33	161	84	0	0	0	0	0	0	13	0	0	1	0	0	0	0	0	0	0	0	0	3	1	0	0	3	0	0	0	59	0	1	0	0	1	0	0	0	20	0	0	2	0	1	0	0	1	0	0	15	0	0	0	0	2	0	4	0	3	0	10	12	0	0	0	4	0	22	9	2	1	0	0	0	0	2	63	55
TMF1	8	6	48	42	23	1	10	44	9	0	1	2	0	9	96	3	4	116	43	15	9	1	1	2	1	13	35	52	24	18	20	12	0	47	15	5	21	73	34	1	20	2	45	11	16	22	117	41	0	0	132	1	9	1	140	4	4	20	48	781	170	8	20	20	48	5	0	0	13	0	0	56	45	5	21	4	1	1	1	4	115	3	3	101	85	14	1	3	1	1	5	2	49	14	0	1	14	30	1	36	1	2	7	2	1	3	0	98	6	2	1	1	3	54	78	2	3	6	1	62	111	34	3	18	52	0	50	48	19	2	5	26	1	0	5	535	266
TMF1P1	0	0	0	0	0	0	0	0	0	0	0	0	0	0	0	0	0	0	0	0	0	0	0	0	0	0	0	0	0	0	0	0	0	0	0	0	0	0	0	0	0	0	0	0	0	0	0	0	0	0	0	0	0	0	0	0	0	0	0	0	0	0	0	0	0	0	0	0	0	0	0	0	0	0	0	0	0	0	0	0	0	0	0	0	0	1	0	0	0	0	0	0	0	0	0	0	0	4	0	0	0	0	0	0	2	0	0	0	0	0	0	0	0	0	0	0	0	0	0	0	9	0	0	0	0	0	0	0	0	0	0	0	0	0	0	0	0
TMIE	0	0	0	0	0	0	0	0	0	0	0	0	0	0	0	0	0	0	0	0	0	0	0	0	0	0	0	0	0	0	0	0	0	0	0	0	0	0	0	0	0	0	0	0	0	0	0	0	0	0	0	0	0	0	0	0	0	0	0	0	0	0	0	0	0	0	0	0	0	0	0	0	0	0	0	0	0	0	0	0	0	0	0	0	0	0	0	0	0	0	0	0	0	0	0	0	0	0	0	0	0	0	0	0	0	0	0	0	0	0	0	0	0	0	0	0	0	0	0	0	0	0	0	0	0	0	2	0	0	0	0	0	0	0	0	0	3
TMIGD1	0	0	0	0	0	0	0	0	0	0	0	0	0	0	0	0	0	0	0	0	0	0	0	0	0	0	10	0	0	0	0	0	0	0	0	0	0	0	0	0	0	0	0	0	0	0	0	0	0	0	0	0	0	0	0	0	0	0	0	0	0	0	0	0	0	0	0	0	0	0	0	0	0	0	0	0	0	0	0	0	0	0	4	0	0	0	0	0	0	0	0	0	0	0	0	0	0	0	0	0	0	0	0	0	0	0	0	0	0	0	0	0	0	0	0	0	0	0	0	0	0	0	0	0	0	0	0	0	0	0	0	0	0	0	0	0	0
TMIGD2	3	0	0	0	0	0	0	2	0	0	1	0	1	13	0	0	2	3	5	3	0	0	2	3	0	4	1	0	1	1	0	0	0	0	0	0	0	0	2	0	0	5	0	0	14	1	5	0	0	0	3	2	2	2	0	4	0	0	0	40	27	1	2	0	9	0	0	1	0	3	0	1	3	0	0	1	2	0	0	0	0	0	0	0	2	0	0	0	0	0	1	2	2	5	0	1	0	0	0	0	0	0	0	0	0	1	0	0	0	0	0	0	0	0	1	3	0	1	0	0	3	0	1	0	0	0	8	0	0	0	0	0	0	0	0	3	1
TMIGD3	0	0	0	0	0	0	0	0	0	0	0	0	0	0	0	0	0	0	0	0	0	0	0	0	0	0	0	0	0	0	0	0	0	0	0	0	0	0	0	0	0	0	0	0	0	0	0	0	0	0	0	0	0	0	0	0	0	0	0	0	0	0	0	0	0	0	0	0	0	0	0	0	0	0	0	0	0	0	0	0	0	0	0	0	0	0	0	0	0	0	0	0	0	0	0	0	0	0	0	0	0	0	0	0	0	0	0	0	0	0	0	0	0	0	0	0	0	0	0	0	0	0	0	0	0	0	0	0	0	0	0	0	0	0	0	0	0
TMLHE	10	0	3	0	0	0	0	0	0	0	0	0	0	1	5	0	16	19	1	0	0	0	0	0	0	0	0	0	0	20	0	0	0	0	3	0	0	0	11	0	0	0	0	0	0	0	1	0	0	0	0	0	0	0	49	6	0	0	0	50	120	0	0	0	21	0	0	0	0	0	0	10	0	3	0	0	0	0	0	0	1	0	0	0	11	0	0	0	0	0	6	0	0	14	0	0	0	0	0	8	0	0	3	0	0	0	0	0	0	0	0	0	0	0	21	0	0	0	0	0	0	1	0	6	1	0	0	0	15	0	0	0	0	0	0	29	17
TMOD1	0	21	0	0	1	0	0	0	0	3	18	0	0	0	24	0	0	0	11	9	0	0	0	40	0	1	0	0	0	1	0	0	0	29	0	0	0	1	0	0	0	0	0	0	0	0	10	32	8	1	0	0	6	0	6	0	1	0	0	20	77	0	0	0	1	0	0	0	21	0	1	10	0	0	1	1	0	0	0	0	0	0	0	32	0	2	0	0	0	4	0	0	1	0	0	0	0	0	0	0	0	0	0	0	0	0	0	0	0	0	0	0	0	0	0	1	0	0	0	37	0	0	54	0	0	0	8	0	2	0	0	0	42	1	0	75	0
TMOD2	11	2	5	5	3	0	2	0	21	1	0	0	3	2	8	1	1	58	4	4	3	1	2	2	0	3	9	7	1	1	2	3	0	4	3	20	0	8	6	0	0	0	0	0	0	0	9	0	0	0	2	0	0	1	20	0	18	9	0	90	8	42	3	1	15	1	1	0	3	0	0	23	0	4	0	3	26	0	0	6	0	3	2	8	6	16	0	9	0	1	0	0	8	0	1	0	1	29	1	3	5	4	0	2	1	2	42	0	0	0	1	0	0	40	32	3	5	9	1	22	8	0	6	0	25	0	2	14	5	0	7	5	0	0	0	50	41
TMOD3	9	37	30	40	12	36	103	4	227	3	1	39	8	4	182	8	80	149	89	45	18	9	19	38	10	43	36	69	99	38	24	8	90	39	19	25	1	52	100	87	16	2	34	131	8	6	196	112	26	25	56	87	56	51	115	5	42	21	128	1235	654	55	34	18	52	71	3	9	24	8	61	153	1	28	19	58	36	20	71	20	81	9	34	161	169	161	12	137	9	33	19	11	11	14	6	2	86	166	33	30	30	27	17	8	34	22	7	32	11	22	4	96	68	114	178	12	28	2	5	154	90	7	230	8	69	38	149	135	205	21	48	11	1	92	43	944	569
TMOD4	0	0	0	0	0	0	8	0	0	0	0	0	0	0	1	0	0	2	0	0	0	0	0	0	0	0	0	0	0	0	0	0	0	0	0	0	0	11	0	0	0	0	0	0	0	0	1	0	0	0	0	0	0	0	0	0	0	0	0	0	0	0	0	0	0	0	0	1	0	0	0	0	0	0	0	0	0	0	0	0	0	0	0	1	0	0	0	0	0	0	0	0	0	0	0	0	0	0	0	0	0	0	0	0	0	0	0	0	0	0	0	0	0	0	0	0	0	0	0	0	5	0	2	0	0	0	0	0	0	0	0	0	0	0	0	0	0
TMPO	3	48	104	22	27	50	21	33	138	0	15	10	3	9	11	21	26	160	158	17	17	8	42	73	65	8	31	215	21	42	6	18	21	22	63	33	56	50	153	56	28	26	122	6	31	99	261	52	12	2	186	5	76	70	138	3	1	1	77	1415	566	15	11	48	48	55	2	1	30	87	29	251	30	18	26	33	31	58	27	23	59	29	1	393	268	188	54	74	20	36	44	74	85	80	18	8	72	265	91	10	28	68	3	43	41	33	24	32	98	10	11	8	25	325	168	119	105	52	60	128	217	59	243	8	109	2	156	155	227	9	11	1	19	15	12	1240	675
TMPOP1	0	0	0	0	0	0	0	0	0	0	0	0	0	0	0	0	0	0	0	0	0	0	0	0	0	0	0	0	0	0	0	0	0	0	0	0	0	0	0	0	0	0	0	0	0	0	0	0	0	0	0	0	0	0	0	0	0	0	0	0	0	0	0	0	0	0	0	0	0	0	0	0	0	0	0	0	0	0	0	0	0	0	0	0	0	0	0	0	0	0	0	0	0	0	0	0	0	0	0	0	0	0	0	0	0	0	0	0	0	0	0	0	0	0	0	0	0	0	0	0	0	0	0	0	0	0	0	0	0	0	0	0	0	0	0	0	0
TMPOP2	0	0	1	0	0	0	0	0	0	0	0	0	0	0	0	0	0	0	0	0	0	0	0	0	0	0	0	0	0	0	0	0	0	0	0	0	0	0	0	0	0	0	0	0	0	0	2	0	0	0	0	0	0	1	0	0	0	0	0	2	0	0	0	0	0	0	0	0	0	0	0	0	0	0	0	0	0	0	0	0	0	0	0	0	0	0	0	0	0	0	0	0	1	0	0	0	0	0	0	0	0	0	0	0	0	0	0	0	0	0	0	0	0	0	1	0	0	0	0	0	0	0	0	0	0	0	0	0	0	0	0	0	0	0	0	2	0
TMPPE	0	7	14	31	0	0	0	0	52	1	0	0	0	1	0	0	8	0	0	0	0	7	0	0	0	0	0	0	0	0	0	14	0	0	8	3	1	0	0	41	0	1	0	0	0	0	6	15	0	0	0	1	0	0	61	0	38	0	0	15	0	0	0	0	0	0	0	0	0	0	0	0	0	0	0	0	0	0	2	0	1	0	29	0	0	0	0	0	0	0	1	0	0	0	0	0	0	0	0	0	0	0	0	0	0	1	0	0	0	0	1	0	0	0	19	0	0	0	0	0	15	0	0	0	0	0	0	0	0	1	0	0	0	0	0	17	0
TMPRSS11A	0	0	0	0	0	0	0	12	0	0	0	0	0	0	0	0	0	1	0	0	0	0	0	0	0	0	0	0	0	0	0	0	0	0	0	0	0	0	0	0	0	0	0	0	0	0	0	0	0	0	0	0	0	0	0	0	0	0	0	0	0	0	0	0	0	0	0	0	0	0	0	0	0	0	0	0	0	0	0	0	0	0	0	0	0	0	0	0	1	0	0	0	0	0	0	0	0	0	0	0	0	0	0	0	0	0	0	0	0	0	0	0	0	0	0	0	0	0	0	0	0	0	0	0	0	0	0	0	0	0	0	0	0	0	0	9	0
TMPRSS11B	3	0	0	1	0	1	0	0	1	1	2	4	0	2	2	0	0	4	0	0	0	0	2	0	0	0	2	1	0	0	0	0	0	1	0	0	0	0	0	0	0	4	4	2	2	4	8	1	0	0	0	0	2	0	0	1	0	2	0	9	1	0	0	0	0	0	0	0	4	2	1	1	2	0	1	0	0	0	1	0	0	0	0	0	1	1	0	0	4	0	0	2	0	0	0	8	5	0	0	0	0	0	0	1	0	0	0	1	2	0	0	0	0	3	9	0	2	0	0	4	5	0	1	0	1	1	5	0	3	0	2	0	0	0	0	7	3
TMPRSS11BNL	4	1	0	0	4	0	1	0	5	0	1	0	0	0	4	0	1	11	3	1	0	0	0	0	4	1	0	4	2	1	0	0	0	0	1	0	1	9	3	5	1	1	0	2	0	0	10	1	0	0	1	0	0	0	3	0	2	0	2	18	5	2	0	1	1	0	0	0	10	6	0	5	0	3	0	0	0	0	5	5	0	0	3	9	3	5	0	8	1	0	1	7	1	1	3	1	1	5	3	0	1	4	1	4	0	2	0	4	1	0	1	2	5	13	2	1	3	0	0	0	6	0	0	0	0	0	6	1	7	2	4	0	2	1	0	15	0
TMPRSS11CP	0	0	0	0	0	0	0	0	0	0	0	0	0	0	0	0	0	0	0	0	0	0	0	0	0	0	0	0	0	0	0	0	0	0	0	0	0	0	0	0	0	0	0	0	0	0	0	0	0	0	0	0	0	0	0	0	0	0	0	0	8	0	0	0	0	0	0	0	0	0	0	0	0	0	0	0	0	0	0	0	0	0	0	0	0	0	0	0	0	0	0	0	0	0	0	0	0	0	0	0	0	0	0	0	0	0	0	0	0	0	0	0	0	0	0	0	0	0	0	0	0	0	0	0	0	0	0	0	0	0	0	0	0	0	0	0	0
TMPRSS11D	0	0	0	0	0	0	0	0	0	0	0	0	0	0	0	0	0	1	0	0	0	0	0	0	0	0	0	0	0	0	0	0	0	0	0	0	0	0	0	0	0	0	0	0	0	0	0	0	0	0	0	0	0	0	4	0	0	0	0	0	2	0	0	0	0	0	0	0	0	0	10	0	0	0	0	0	0	0	0	0	0	0	0	0	0	0	0	0	0	0	0	0	0	0	0	0	0	0	0	0	0	0	0	0	0	0	0	0	0	0	0	7	0	0	0	0	0	0	0	0	0	0	0	0	0	0	0	0	0	0	0	0	0	0	0	0	1
TMPRSS11E	0	0	0	0	0	0	0	0	8	0	0	0	0	0	0	0	0	4	0	0	0	0	0	0	0	0	0	0	0	0	0	0	0	0	0	0	0	0	0	0	0	0	0	0	0	28	0	0	0	0	0	0	4	0	0	0	0	0	0	0	4	0	0	0	0	0	0	0	0	0	0	0	0	0	0	0	0	0	0	0	0	0	0	40	0	0	0	0	0	0	0	0	0	0	0	0	0	0	0	0	0	0	0	0	0	0	0	0	0	0	0	0	0	6	0	0	0	0	0	0	0	0	0	0	0	0	0	0	0	0	0	0	0	0	0	0	0
TMPRSS11F	0	0	0	0	0	0	0	0	0	0	0	0	0	0	0	0	0	0	0	0	0	0	0	0	0	0	0	0	0	0	0	0	0	0	0	0	0	0	0	0	0	0	0	0	0	0	0	0	0	0	0	0	0	0	0	0	0	0	0	0	0	0	0	0	0	0	0	0	0	0	0	21	0	0	0	0	0	0	0	0	0	0	0	0	0	0	0	0	0	0	0	0	0	0	0	0	0	0	0	0	0	0	0	0	0	0	0	0	0	0	0	0	0	0	0	0	0	0	0	0	0	0	0	0	0	0	0	0	0	0	0	0	0	0	0	0	0
TMPRSS11GP	0	0	0	0	0	0	0	0	0	0	0	0	0	0	0	0	0	0	0	0	0	0	0	0	0	0	0	0	0	0	0	0	0	0	0	0	0	0	0	0	0	0	0	0	0	0	0	0	0	0	0	0	0	0	0	0	0	0	0	0	0	0	0	0	0	0	0	0	0	0	0	9	0	0	0	0	0	0	0	0	0	0	0	5	0	0	0	0	0	0	0	0	0	0	0	0	0	0	0	0	0	0	0	0	0	0	0	0	0	0	0	0	0	0	0	0	0	0	0	0	0	0	0	0	0	0	0	0	1	0	0	0	0	1	0	0	0
TMPRSS12	2	0	5	5	0	6	10	0	0	0	0	0	0	3	2	1	2	0	0	3	0	0	0	1	0	0	1	0	0	0	2	3	0	1	3	0	0	3	2	1	0	4	0	0	0	0	1	0	0	0	0	0	0	0	3	0	1	5	0	12	9	0	0	0	0	0	0	0	0	0	1	0	0	0	3	0	0	0	0	3	1	0	2	2	4	2	0	3	1	25	1	1	46	1	0	1	0	2	12	0	0	1	5	4	0	0	0	0	3	0	0	1	1	0	1	1	4	0	1	2	0	0	0	0	1	0	0	0	1	0	4	0	0	0	0	11	0
TMPRSS13	1	0	16	1	0	87	9	0	0	0	0	0	0	16	20	1	3	67	0	0	0	0	0	2	4	0	9	0	2	0	20	0	0	0	7	0	0	1	18	8	3	15	1	10	0	0	1	27	0	0	83	0	2	12	10	9	4	0	2	12	2	1	0	1	0	0	0	0	0	0	0	0	7	0	1	0	0	2	0	0	0	0	0	0	1	0	0	0	0	0	0	0	0	0	0	0	0	0	0	0	0	0	0	0	0	1	0	0	0	0	1	0	0	1	1	0	0	0	0	6	0	0	0	0	0	0	1	0	2	1	0	0	0	0	0	7	0
TMPRSS15	40	0	0	0	0	0	0	0	0	0	0	0	1	0	0	0	0	1	0	0	0	0	0	1	0	0	0	1	0	0	0	0	0	0	0	0	0	0	0	0	0	0	0	0	0	0	1	0	0	0	0	0	0	0	0	1	0	0	0	109	47	0	0	0	0	0	0	0	0	0	0	0	0	0	0	0	0	0	1	0	1	0	0	0	0	0	0	0	0	0	0	0	0	0	0	0	0	0	0	0	0	0	0	0	0	0	0	0	1	0	0	0	0	0	0	2	0	1	0	0	0	0	0	0	0	0	0	1	0	0	1	0	0	0	0	138	9
TMPRSS2	2	0	2	0	2	3	12	0	2	0	1	0	2	1	9	1	2	5	32	1	4	0	7	26	22	9	2	52	0	1	22	0	3	4	2	0	0	8	3	59	1	1	3	0	45	8	33	1	0	0	0	1	20	0	19	0	12	3	0	20	9	0	0	3	0	1	0	1	45	1	1	3	0	2	0	2	3	29	2	2	2	0	0	7	14	44	3	1	1	0	1	2	6	20	1	0	0	2	0	1	0	0	48	0	0	3	0	6	17	5	1	2	0	30	0	0	0	4	0	2	10	1	2	0	60	18	14	0	11	0	1	0	0	57	1	22	4
TMPRSS3	3	0	5	0	0	1	0	6	1	0	0	0	0	4	0	0	3	1	0	0	2	0	0	0	5	0	0	5	0	0	6	0	0	0	23	1	0	7	9	0	1	1	0	0	0	0	6	0	0	0	2	1	0	2	5	0	0	0	1	73	5	0	4	1	0	0	0	3	0	0	0	18	1	0	0	1	0	1	0	0	0	4	0	6	3	1	0	0	1	1	2	0	0	7	0	1	0	0	1	0	0	7	1	0	0	0	0	0	4	0	0	0	3	3	8	1	0	0	0	1	2	0	0	0	3	0	2	6	2	0	1	2	0	0	1	49	11
TMPRSS4	5	25	19	22	4	3	2	2	0	2	2	1	1	2	6	0	3	30	5	1	3	3	7	0	63	1	1	8	10	1	0	3	5	4	2	0	2	27	38	8	0	2	10	0	5	1	20	3	0	0	6	0	2	10	1	1	17	3	0	52	5	0	0	0	2	0	0	3	2	2	3	8	0	1	0	0	0	3	1	3	5	1	0	5	36	9	3	3	0	0	1	0	1	2	1	0	7	11	0	0	0	3	6	0	0	3	1	2	1	0	1	0	7	12	4	1	3	7	0	17	6	10	9	0	2	0	4	6	8	1	1	0	0	2	1	27	13
TMPRSS4-AS1	4	0	0	0	0	0	0	0	0	0	0	0	0	0	0	0	0	0	0	1	0	0	0	0	0	0	0	0	0	0	0	0	0	0	1	0	0	0	0	0	0	0	0	0	0	0	0	0	0	0	0	0	0	1	0	1	0	0	0	12	1	0	0	0	0	0	1	0	0	0	0	0	0	0	0	0	0	0	0	0	0	0	0	0	0	0	0	0	0	0	0	0	0	0	0	0	0	0	0	0	0	0	0	0	0	0	0	0	0	0	0	0	0	0	0	0	0	0	0	0	0	0	0	0	0	0	0	0	2	0	0	0	0	0	0	1	0
TMPRSS5	0	0	0	0	0	0	0	0	0	0	0	0	0	0	0	0	0	0	0	0	0	0	0	0	0	0	0	0	0	0	0	0	0	0	0	0	0	0	0	0	0	0	0	0	0	0	1	0	0	0	0	0	0	0	0	0	0	1	0	0	16	0	0	0	0	0	0	0	0	0	0	0	0	0	0	0	0	0	0	0	0	0	0	0	0	1	0	0	0	0	0	0	0	0	0	0	0	0	0	0	0	0	0	0	0	0	0	0	0	0	1	0	0	0	0	0	0	0	0	0	0	0	0	0	0	0	0	0	0	0	0	0	0	0	0	3	0
TMPRSS6	0	0	0	0	0	0	0	0	0	0	0	0	0	0	0	0	0	0	0	0	0	0	0	0	0	0	0	0	0	0	0	0	0	0	0	0	0	0	0	0	0	0	0	0	0	0	0	0	0	0	0	0	0	0	0	0	0	0	0	2	0	0	0	0	0	0	0	0	0	0	0	0	0	0	0	0	0	0	0	0	0	0	0	0	0	0	0	0	0	0	0	0	0	0	0	0	0	0	0	0	0	0	0	0	0	0	0	0	0	0	0	0	0	0	0	0	0	0	0	0	0	0	0	0	0	0	0	0	0	0	0	0	0	0	0	2	0
TMPRSS7	0	0	0	1	0	0	0	0	1	0	0	0	0	0	1	0	1	1	0	0	0	1	0	0	1	0	0	0	0	1	0	0	0	1	1	0	0	3	0	1	0	0	0	0	0	0	0	3	0	0	0	1	0	0	0	0	2	0	0	2	2	0	0	0	0	0	0	0	0	1	0	0	0	0	0	1	0	27	0	1	0	0	0	1	1	0	1	0	0	0	0	0	0	0	0	0	0	1	0	1	0	0	0	0	1	1	0	0	0	0	0	0	0	1	3	0	0	0	0	6	2	0	0	0	0	0	4	1	0	1	0	0	0	0	1	1	4
TMPRSS9	0	0	0	0	0	0	0	0	0	0	0	0	0	0	0	0	0	0	0	0	0	0	0	0	0	0	0	0	0	0	0	0	0	0	0	0	0	0	0	0	0	0	0	0	0	0	0	0	0	0	0	0	0	0	0	0	0	0	0	3	0	0	0	0	0	0	0	0	0	0	0	0	0	0	0	0	0	0	0	0	0	0	0	3	0	0	0	0	0	0	0	0	0	0	0	0	0	0	0	0	0	0	0	0	0	0	0	0	0	0	0	0	0	0	0	0	0	0	0	0	0	0	0	0	0	0	0	0	0	0	0	0	0	0	0	0	0
TMSB10	243	315	648	224	472	319	163	229	1049	181	82	162	46	394	669	116	378	1106	509	167	231	28	230	549	213	1064	499	829	283	112	87	146	454	237	338	164	143	427	722	275	123	151	166	87	88	46	1495	447	165	95	822	96	632	346	1005	319	689	116	681	5863	2545	187	63	179	275	104	63	73	158	265	41	696	29	23	41	92	104	58	108	79	184	71	160	757	342	476	65	161	95	120	104	48	97	99	31	72	53	510	6	184	52	91	102	71	134	79	43	78	106	49	58	104	79	330	511	73	137	34	46	283	635	96	452	50	226	48	401	371	583	51	126	51	62	52	212	3023	2085
TMSB10P1	0	1	0	0	1	1	1	0	0	1	0	0	0	0	0	0	0	0	0	0	0	0	0	4	0	0	0	1	1	0	0	0	0	0	0	0	0	0	0	0	0	0	0	0	0	0	2	1	0	0	2	0	0	0	1	0	1	0	1	9	2	0	0	0	0	0	0	0	1	0	0	1	0	0	0	0	0	0	0	0	0	0	0	0	0	3	0	0	0	0	0	0	0	0	0	0	0	0	0	0	0	0	0	0	2	0	0	0	0	0	0	0	0	0	0	0	0	0	0	0	0	0	0	0	0	0	1	0	0	0	0	0	0	0	0	5	0
TMSB10P2	0	1	0	0	0	1	0	0	0	0	0	0	0	0	0	0	0	0	0	0	0	0	0	0	0	1	1	0	0	0	0	0	0	0	0	0	0	1	0	0	0	0	0	0	0	0	0	0	0	0	0	0	0	0	0	0	0	0	0	1	1	0	0	0	0	0	0	0	0	0	0	0	0	0	0	0	0	0	0	0	0	0	0	0	0	0	0	0	0	0	0	0	0	0	0	0	0	0	0	0	0	0	0	0	0	0	0	0	0	0	0	0	0	0	0	0	0	0	0	0	1	0	0	0	0	0	0	0	0	0	0	0	0	0	0	0	0
TMSB15A	0	1	0	0	0	0	0	0	0	0	0	0	0	0	0	0	0	0	2	0	0	0	0	0	0	0	0	0	0	5	1	0	0	0	0	0	1	0	0	0	0	0	0	0	0	0	10	0	0	1	7	0	0	7	0	1	1	0	0	158	25	50	0	27	22	7	0	1	21	26	0	201	0	0	0	40	1	6	81	56	31	8	29	226	180	32	27	11	35	9	1	0	3	18	10	0	4	73	1	22	22	36	0	1	1	3	35	4	9	3	8	43	31	58	57	89	10	16	8	104	114	69	59	11	1	3	78	58	202	46	2	0	46	0	16	99	10
TMSB15B	2	0	70	2	0	0	0	3	8	0	0	0	0	0	0	0	2	0	2	1	1	0	24	24	0	0	0	0	1	1	0	0	0	33	0	0	0	11	1	0	0	0	8	5	0	0	4	0	0	0	4	0	0	7	6	6	12	0	0	47	11	2	0	1	42	0	0	0	1	67	4	11	1	0	1	0	9	1	61	0	0	0	5	35	14	66	2	13	5	39	4	1	3	4	0	0	0	6	1	0	0	0	2	0	0	2	1	6	2	0	1	0	4	15	23	0	7	0	0	1	22	0	62	1	4	0	22	2	67	0	12	1	1	0	31	23	18
TMSB4X	782	583	1163	282	439	375	763	258	1451	210	158	328	155	431	606	340	349	1971	482	248	342	157	531	802	442	786	89	924	826	280	158	163	642	1172	479	385	116	643	1255	202	30	385	351	89	377	504	2423	881	119	60	1286	109	803	914	1874	521	1048	84	396	8506	4005	854	197	1566	1555	423	358	329	2280	1215	317	4340	675	495	199	669	750	1139	1184	1585	1047	784	518	4799	2999	2687	449	938	1427	527	245	88	1165	871	384	99	780	2836	314	659	538	997	620	570	677	544	447	445	495	139	658	657	678	4753	3665	1286	1104	509	457	6373	3150	659	2943	921	873	182	2831	2087	4244	566	546	301	639	420	959	5447	3312
TMSB4XP1	0	0	1	0	0	0	0	0	0	0	0	0	0	0	0	0	0	0	0	0	0	0	0	0	0	0	0	0	0	0	0	0	0	0	0	0	0	0	0	0	0	0	0	0	0	0	0	0	0	0	0	0	0	0	0	0	0	0	0	0	0	0	0	0	0	0	0	0	0	0	0	0	0	0	0	0	0	1	0	0	0	0	0	0	0	0	0	0	0	0	0	0	0	0	0	0	0	0	0	0	0	0	0	0	0	0	1	0	0	0	0	0	0	0	0	0	0	0	0	0	0	0	0	0	0	0	0	0	0	0	0	0	0	0	0	0	0
TMSB4XP2	0	0	0	0	0	0	0	0	0	0	0	0	0	0	0	0	0	0	0	0	0	0	0	0	0	0	0	0	0	0	0	0	0	0	0	0	0	0	0	0	0	1	0	0	0	0	1	0	0	0	0	0	0	0	0	0	1	0	0	1	0	0	0	0	0	0	0	0	0	0	0	0	0	0	0	0	0	1	0	0	0	0	0	1	0	0	0	0	0	0	0	0	0	0	0	0	0	0	0	0	0	0	0	0	0	0	0	0	0	0	0	0	0	0	0	0	0	0	0	0	1	0	0	0	0	0	0	0	0	0	0	0	0	0	0	0	0
TMSB4XP3	0	0	0	0	0	0	0	0	0	0	0	0	0	0	0	0	0	0	0	0	0	0	0	0	0	0	0	0	0	0	0	0	0	0	0	0	0	0	0	0	0	0	0	0	0	0	0	0	0	0	0	0	0	0	0	0	0	0	0	0	0	0	0	0	0	0	0	0	0	0	0	0	0	0	0	0	0	0	0	0	0	0	0	0	0	0	0	0	0	0	0	0	0	0	0	0	0	0	0	0	0	0	0	0	0	0	0	0	0	0	0	0	0	0	0	0	0	0	0	0	0	0	0	0	0	0	0	0	0	0	0	0	0	0	0	0	0
TMSB4XP4	2	1	13	2	5	1	6	0	11	3	1	1	0	4	1	2	0	14	4	1	0	11	1	8	1	16	0	10	10	1	1	1	6	11	2	1	0	6	10	5	0	4	1	3	1	7	25	11	1	0	9	0	8	11	12	1	11	4	0	60	33	4	3	11	9	4	3	3	20	6	1	49	9	8	1	3	9	11	8	12	11	4	11	35	37	29	1	5	27	5	0	2	10	3	1	1	11	25	1	9	8	13	4	8	1	7	0	8	0	0	2	6	1	44	22	10	7	4	14	55	48	3	14	4	9	0	13	19	25	3	3	3	4	4	6	50	23
TMSB4XP6	0	0	0	0	0	0	0	0	0	0	0	0	0	0	0	0	0	0	0	0	0	0	0	0	0	0	0	0	0	0	0	0	0	0	0	0	0	0	0	0	0	0	0	0	0	0	0	0	0	0	0	0	0	0	0	0	1	0	0	0	0	0	0	0	0	0	0	0	0	0	0	0	0	0	0	0	0	0	0	0	0	0	0	0	0	0	0	0	0	0	0	0	0	0	0	0	0	0	0	0	0	0	0	0	0	0	0	0	0	0	0	0	0	0	0	0	0	0	0	0	0	0	0	0	0	0	0	0	0	0	0	0	0	0	0	0	0
TMSB4XP8	0	0	0	0	0	0	0	0	0	0	0	0	0	0	0	0	0	0	0	0	0	0	0	0	0	0	0	0	0	0	0	0	0	0	0	0	0	0	0	0	0	0	0	0	0	0	0	0	0	0	0	0	0	0	0	0	0	0	0	0	0	0	0	0	0	0	0	0	0	0	0	0	0	0	0	0	0	0	0	0	0	0	0	0	1	0	0	0	0	0	0	0	0	0	0	0	0	0	0	0	0	0	0	0	0	0	0	0	0	0	0	0	0	0	0	0	0	0	0	0	0	0	1	0	0	0	1	0	0	0	0	0	0	0	0	0	0
TMSB4Y	0	0	0	0	0	0	0	0	0	0	0	0	0	0	0	0	0	0	0	0	0	0	0	0	0	1	0	0	0	0	0	0	0	0	0	0	0	0	1	0	0	0	0	0	0	0	0	1	0	0	0	0	0	0	0	0	0	0	0	0	1	0	0	0	0	0	0	0	0	0	0	0	0	0	0	0	0	0	0	0	0	0	0	0	0	0	0	0	0	0	0	0	0	0	0	0	0	0	0	0	0	0	1	0	1	0	0	0	0	0	0	0	0	0	0	0	2	0	0	1	0	0	1	0	0	0	0	0	1	0	0	0	0	0	0	1	0
TMTC1	0	1	157	0	5	1	4	2	32	22	0	2	0	7	6	2	3	23	65	44	12	46	0	32	2	14	0	149	45	1	0	0	42	5	2	1	26	29	15	0	1	1	2	12	1	1	2	98	1	13	0	3	120	2	158	0	3	18	0	123	58	1	20	33	0	30	1	0	6	0	11	20	0	17	26	41	0	0	10	0	2	0	0	4	32	6	19	32	25	3	4	0	0	3	0	0	1	8	2	0	2	54	22	69	0	2	0	2	1	0	0	6	0	18	49	2	1	30	19	86	6	0	44	0	2	2	7	2	11	3	29	0	0	0	3	167	35
TMTC2	0	13	1	0	1	0	0	13	45	0	0	0	0	0	37	0	27	7	30	0	3	0	0	6	7	1	2	19	2	0	0	0	1	42	46	73	0	31	0	0	0	0	0	22	0	1	51	24	2	0	1	0	30	0	54	19	0	40	0	85	4	0	0	0	0	0	0	0	0	0	0	0	0	0	1	0	0	0	1	0	0	0	0	1	17	0	1	0	0	1	0	0	0	0	0	0	0	1	0	0	0	0	0	0	0	0	0	0	0	2	0	0	2	2	0	3	0	0	0	0	0	64	0	0	1	0	1	0	3	0	0	0	1	0	0	44	13
TMTC3	12	125	52	19	15	18	14	48	36	10	26	11	2	54	18	10	50	269	129	9	17	48	96	16	47	11	127	68	30	9	3	9	36	12	25	3	9	215	131	10	30	128	32	4	1	6	113	49	1	4	19	4	26	10	136	11	67	4	16	558	165	60	32	112	111	14	11	2	55	53	42	145	12	80	29	7	14	101	62	18	11	43	11	160	185	136	43	74	28	18	14	43	15	27	13	8	9	272	15	19	7	83	9	20	39	17	8	15	15	9	7	22	13	83	157	20	41	27	34	89	151	34	119	12	45	12	117	59	163	25	21	11	5	3	18	476	177
TMTC4	1	40	0	0	2	4	0	0	6	0	0	6	5	36	0	5	10	0	0	33	0	0	6	0	9	0	2	14	70	0	0	0	2	2	1	0	5	33	24	1	0	20	45	0	0	2	68	75	0	1	0	3	3	47	21	28	3	2	0	79	124	66	0	2	20	34	3	0	24	19	0	2	0	24	0	36	81	8	21	1	15	0	0	83	79	38	53	37	41	11	3	1	2	33	0	0	6	11	0	4	2	2	19	0	0	1	0	3	6	1	0	25	0	4	31	1	3	5	1	36	38	39	40	0	45	6	18	2	12	27	18	0	1	0	1	64	26
TMUB1	0	0	0	0	27	7	0	5	3	0	0	0	0	2	5	0	0	0	2	0	0	0	0	2	0	0	1	0	0	0	0	1	0	0	0	0	0	0	0	1	0	2	0	0	0	1	6	0	0	0	4	0	3	0	3	0	6	0	0	36	9	8	0	1	0	0	0	0	0	0	0	4	0	0	0	0	0	0	1	1	0	6	0	0	2	0	0	0	0	5	3	0	0	0	0	0	0	2	0	0	0	0	0	9	1	0	0	0	1	0	0	0	0	0	5	0	0	0	1	1	1	0	1	0	14	3	4	4	0	3	0	0	0	0	0	14	5
TMUB2	6	10	4	3	15	2	13	4	9	0	3	6	0	4	21	0	4	22	123	14	7	0	8	4	1	4	17	99	12	5	14	72	19	5	19	4	1	39	22	6	0	23	7	1	4	0	23	20	4	10	2	11	6	11	94	2	51	0	21	249	76	0	2	28	53	3	1	4	2	7	7	22	6	0	29	0	0	13	2	13	1	17	9	29	11	64	7	32	1	8	3	4	6	5	0	0	2	122	6	10	0	8	8	4	0	24	2	4	5	7	2	3	0	34	28	17	4	7	0	65	77	0	22	3	8	0	14	24	36	2	6	2	0	1	9	151	31
TMX1	2	92	9	48	0	19	2	3	44	13	0	32	75	3	18	33	6	92	12	37	10	9	16	11	103	4	7	92	1	12	2	0	15	1	28	0	1	50	1	41	1	2	7	0	0	14	173	37	0	2	154	30	49	4	60	5	10	2	20	742	133	29	22	47	74	18	0	49	64	1	1	180	18	13	48	4	34	4	2	151	114	2	0	271	102	155	17	8	22	44	25	3	11	43	0	14	117	99	15	58	1	94	71	77	64	3	3	17	53	11	31	2	5	258	97	92	55	67	0	144	167	24	93	1	45	38	123	145	46	49	28	1	0	46	13	655	343
TMX2	0	0	29	64	28	14	30	1	39	2	0	28	79	13	40	1	0	4	4	1	1	3	0	3	1	0	32	39	1	51	9	4	1	1	18	36	16	4	1	15	10	3	4	0	0	0	48	6	0	0	6	1	1	2	22	0	0	34	24	664	316	0	0	33	113	17	1	0	7	40	1	27	0	2	0	0	1	2	1	0	45	31	25	59	117	0	8	1	2	4	3	12	41	2	0	1	2	81	7	1	0	1	1	0	0	6	0	1	1	1	14	32	3	25	5	9	3	17	0	52	100	1	61	0	37	1	2	5	49	0	10	0	78	0	20	122	274
TMX2-CTNND1	0	0	0	0	0	0	0	0	0	0	0	0	0	0	0	0	0	0	0	0	0	0	0	0	0	0	0	0	0	0	0	0	0	0	0	0	0	7	0	0	0	0	0	0	0	0	0	0	0	0	0	0	0	0	0	0	0	0	0	0	0	0	0	0	0	0	0	0	0	0	0	0	0	0	0	0	0	0	0	0	0	0	0	0	0	0	0	0	0	0	0	0	0	0	0	0	0	0	0	0	0	0	0	0	0	0	0	0	0	0	0	0	0	0	0	0	0	0	0	0	0	0	0	0	0	0	0	0	0	0	0	0	0	0	0	0	0
TMX2P1	0	0	0	0	0	0	10	0	25	0	0	0	0	0	0	0	0	0	0	0	0	0	0	0	0	0	0	0	0	0	0	0	0	0	0	0	0	0	0	0	0	0	0	0	0	0	0	0	0	0	0	0	0	0	0	0	0	0	0	21	0	0	0	0	0	0	0	0	0	7	0	0	0	0	0	0	0	0	0	0	0	0	0	0	1	0	0	0	0	1	2	0	0	0	0	0	0	0	0	0	0	0	0	0	0	0	0	0	0	0	0	0	0	0	0	0	0	0	0	30	0	0	8	0	0	0	0	0	0	0	0	0	0	0	0	7	0
TMX3	0	17	27	30	1	13	5	1	88	1	0	12	9	27	0	0	70	40	39	4	6	3	42	2	2	1	1	45	0	3	0	0	7	1	1	1	6	12	13	8	1	1	30	10	42	1	177	11	0	7	58	0	6	6	167	5	3	9	8	501	107	0	1	2	55	1	7	0	19	6	28	111	4	13	3	29	73	45	6	1	1	5	0	75	18	141	3	5	4	7	8	3	2	4	1	1	1	33	3	5	2	24	11	49	0	0	39	3	5	0	3	69	2	65	38	164	37	3	8	41	76	11	22	0	110	20	27	57	36	2	1	5	1	0	0	358	348
TMX4	1	1	38	0	3	0	3	0	1	0	3	2	3	1	12	51	6	86	66	1	0	0	1	11	1	26	1	9	26	2	3	2	0	2	3	0	1	66	6	3	1	3	1	2	2	5	26	5	0	0	1	1	2	5	3	1	1	12	0	959	338	4	0	3	11	3	1	3	1	0	1	77	1	25	1	2	2	2	2	0	15	0	0	55	33	23	1	1	0	7	14	0	4	3	0	1	3	0	46	2	22	1	11	4	1	4	1	1	0	0	1	2	1	51	8	5	1	1	0	6	21	1	9	0	2	3	47	1	18	0	0	1	1	0	3	527	150
TNC	4	0	2	1	14	5	1	1	67	0	0	0	1	5	1	0	3	7	48	0	2	3	14	37	3	14	4	2	2	1	0	1	0	0	19	2	1	77	8	0	0	0	2	0	1	2	22	2	3	1	2	1	8	35	52	0	30	2	1	998	417	0	3	2	2	0	1	0	0	0	1	3	0	0	9	0	2	2	2	0	0	0	1	4	2	2	0	5	1	5	4	0	0	1	3	1	2	42	3	1	2	0	1	1	1	1	0	3	1	0	1	0	0	2	0	1	1	2	2	2	3	0	3	1	1	0	3	1	15	0	2	0	0	0	0	727	453
TNF	0	0	0	0	0	0	0	0	0	0	0	0	0	0	0	0	0	0	0	0	0	0	0	0	0	0	0	0	0	0	0	0	0	0	0	0	0	0	0	0	0	0	0	0	0	0	0	0	0	0	0	0	0	0	0	0	0	0	0	0	0	0	0	0	0	0	0	0	0	0	0	0	0	0	0	0	0	0	0	0	0	0	0	0	0	0	0	0	0	0	0	0	0	0	0	0	0	0	0	0	0	0	0	0	0	0	0	0	0	0	0	0	0	0	0	0	0	0	0	0	0	0	0	0	0	0	0	0	0	0	0	0	0	0	0	0	0
TNFAIP1	13	0	6	18	0	4	19	0	2	0	5	8	4	7	0	2	32	0	0	0	0	0	2	0	0	2	0	33	25	0	42	0	0	0	0	32	2	0	1	0	0	51	0	0	0	7	31	0	0	1	5	1	0	1	29	1	0	0	2	163	40	1	0	3	1	14	0	1	87	1	0	4	0	0	0	0	0	0	36	0	0	1	0	2	0	0	0	1	0	1	2	0	1	3	0	0	0	2	0	18	0	0	0	0	0	1	0	0	1	0	0	0	0	13	0	4	2	0	0	5	16	0	0	0	1	1	0	1	15	0	12	0	0	0	7	51	77
TNFAIP2	1	0	2	0	0	0	0	0	1	1	0	0	1	0	16	5	1	2	1	1	11	13	0	2	21	39	2	0	0	1	0	15	0	0	3	0	0	1	3	0	3	1	0	0	1	2	2	0	0	0	0	0	1	0	2	1	4	0	11	151	12	0	0	2	16	0	0	1	3	2	0	39	0	1	0	0	0	0	3	6	0	0	0	85	11	23	6	0	1	22	0	2	5	3	3	0	0	30	0	0	0	2	0	1	0	1	0	0	1	0	0	1	0	2	9	0	0	0	0	3	3	0	1	1	18	3	44	0	26	1	3	1	0	1	0	116	47
TNFAIP3	1	0	20	20	2	1	0	22	106	1	1	17	0	32	1	78	0	41	4	1	0	4	0	123	0	27	2	37	2	0	0	1	2	0	0	0	1	1	7	9	0	18	24	11	0	2	32	3	0	0	225	0	0	0	13	0	23	9	1	334	159	0	0	0	1	0	0	0	0	0	0	0	0	0	0	0	0	0	0	0	1	1	0	1	0	0	0	0	0	2	2	0	0	1	0	0	0	0	0	0	0	0	1	0	0	0	0	0	0	0	0	0	0	0	0	0	0	0	0	1	0	0	0	2	0	0	0	0	18	12	0	0	0	0	1	116	128
TNFAIP6	0	0	0	0	0	0	0	0	0	0	0	0	0	0	0	0	0	0	0	0	0	0	0	0	0	0	0	0	0	0	0	0	0	0	0	0	0	0	0	0	0	0	0	0	0	0	0	0	0	0	0	0	0	0	0	0	0	0	0	4	0	0	0	0	0	0	0	0	0	0	0	0	0	0	0	0	0	0	0	0	0	0	0	0	0	0	0	0	0	0	0	0	0	0	0	0	0	0	0	0	0	0	0	0	0	0	0	0	0	0	0	0	0	0	0	0	0	0	0	0	0	0	0	0	0	0	0	0	0	0	0	0	0	0	0	2	0
TNFAIP8	8	3	87	0	33	7	8	4	53	15	0	6	3	85	53	34	35	45	33	2	3	1	12	16	1	7	20	102	72	1	13	17	35	3	29	7	2	34	40	9	2	6	19	6	0	1	78	73	1	5	12	3	9	3	43	3	32	1	12	472	69	0	1	56	22	3	0	4	174	25	2	139	0	190	4	11	3	2	2	3	3	3	0	74	31	46	6	74	5	27	3	8	8	6	46	0	2	30	4	26	2	18	31	17	1	2	0	1	2	0	0	0	1	13	48	11	3	5	2	66	28	4	37	1	3	2	25	71	125	2	11	2	1	4	2	333	63
TNFAIP8L1	29	12	21	8	11	7	24	0	31	21	12	5	5	6	30	5	14	35	16	11	5	5	6	33	9	3	6	15	20	3	12	2	7	13	18	14	10	37	21	14	1	4	8	4	1	1	78	22	8	0	16	7	11	21	41	4	11	0	23	115	69	17	0	86	10	2	3	6	32	11	13	69	9	113	8	3	0	0	6	14	11	9	5	76	49	28	10	0	6	8	5	14	3	3	2	2	1	13	5	3	5	3	0	1	1	26	25	13	4	1	4	2	1	46	34	16	9	12	13	24	43	9	12	8	15	6	36	8	19	24	15	2	0	0	26	63	39
TNFAIP8L2	0	0	0	0	0	0	0	0	0	0	0	0	0	0	0	0	0	0	0	0	0	0	0	0	0	0	0	0	0	0	0	0	0	0	0	0	0	0	0	0	0	0	0	0	0	0	0	0	0	0	0	0	0	0	0	0	0	0	0	0	0	0	0	0	0	0	0	0	0	0	0	0	0	0	0	0	0	0	0	0	0	0	0	0	0	0	0	0	0	0	0	0	0	0	0	0	0	0	0	0	0	0	0	0	0	0	0	0	0	0	0	0	0	0	0	0	0	0	0	0	0	0	0	0	0	0	0	0	6	0	0	0	0	0	0	0	0
TNFAIP8L3	0	4	6	2	5	1	8	1	4	8	0	1	2	2	0	0	1	5	2	2	0	4	0	3	7	4	1	5	5	1	8	15	0	1	1	0	0	4	1	0	0	0	1	0	0	3	11	6	4	0	7	2	4	1	12	0	0	1	2	58	27	2	0	1	4	3	0	0	3	45	1	42	0	1	0	9	1	0	1	2	6	2	0	11	10	59	7	0	53	7	1	0	4	1	0	0	0	10	6	1	0	28	5	0	4	5	0	0	0	3	0	0	59	42	6	0	2	1	0	27	4	5	7	2	9	1	1	8	7	1	0	1	0	0	3	28	5
TNFRSF10A	0	0	3	0	2	0	0	0	2	0	0	1	0	2	1	0	3	1	3	0	2	0	0	1	10	0	0	0	1	0	0	0	1	0	0	2	1	4	0	0	0	0	0	0	0	0	5	1	0	0	2	1	2	0	1	0	4	2	0	85	27	0	0	0	4	0	0	2	27	0	0	29	47	22	0	0	0	0	14	1	0	21	0	7	31	22	0	4	57	0	1	2	0	0	0	0	13	0	1	1	1	0	27	0	0	1	0	0	2	1	0	0	0	4	0	2	0	21	2	12	6	0	15	0	7	9	5	0	2	0	0	0	0	0	1	13	75
TNFRSF10B	10	9	14	1	3	0	1	0	6	0	0	0	0	2	8	1	108	3	1	0	0	0	6	8	0	1	3	30	0	15	1	0	0	7	0	13	1	32	1	2	0	1	0	1	3	0	8	1	1	0	3	0	0	0	4	0	8	3	4	261	129	16	0	1	8	32	1	0	31	4	0	46	0	4	22	2	1	0	7	8	0	0	4	70	0	156	1	0	1	17	3	1	33	7	2	0	3	7	1	1	1	26	0	0	1	38	0	4	29	1	0	0	0	2	14	38	4	13	0	1	7	0	35	0	33	0	34	19	5	0	3	1	1	0	8	289	144
TNFRSF10C	0	0	0	0	0	0	0	0	0	0	0	0	0	0	0	0	0	0	0	0	0	0	0	0	0	0	0	0	0	0	0	0	0	0	0	0	0	0	0	0	0	0	0	0	0	0	0	0	0	0	0	0	0	0	0	0	0	0	0	5	4	0	0	0	0	0	0	0	0	0	0	0	0	0	0	0	0	0	0	0	0	0	0	0	0	0	0	0	0	0	0	0	0	0	0	0	0	0	0	0	0	0	0	0	0	0	0	0	0	0	0	0	0	0	0	0	0	0	0	0	0	0	0	0	0	0	0	0	0	0	0	0	0	0	0	2	8
TNFRSF10D	0	1	0	0	0	0	0	0	0	0	0	0	0	0	1	41	17	0	0	2	0	0	3	2	0	2	1	0	0	0	0	0	1	0	1	0	7	13	9	0	0	1	4	0	0	0	23	1	0	0	0	0	0	0	0	0	1	0	0	23	3	1	0	0	0	0	0	0	0	0	8	7	0	1	0	28	1	1	0	0	0	0	31	0	31	1	1	11	9	0	0	0	3	2	0	0	3	9	0	0	0	0	0	0	46	1	0	39	1	0	0	0	2	0	1	0	0	0	0	6	1	0	0	0	20	0	0	1	1	0	1	0	0	0	0	71	19
TNFRSF11A	0	0	0	1	0	0	4	1	0	0	0	0	0	1	4	0	0	1	1	0	0	1	2	0	0	0	2	0	0	0	2	0	0	0	0	0	0	0	4	0	0	0	0	0	0	0	0	1	0	0	0	0	0	1	1	0	0	0	0	64	29	0	0	0	0	5	0	0	0	1	0	4	0	0	0	0	1	1	1	18	4	1	0	13	120	1	41	0	1	2	0	0	3	0	1	0	0	0	0	0	0	1	36	0	0	0	5	1	0	0	0	2	1	6	36	1	0	3	3	3	12	2	3	0	31	2	1	0	0	2	0	0	0	0	1	15	58
TNFRSF11B	0	1	1	5	0	1	2	0	1	0	0	0	3	0	8	1	1	2	0	1	0	0	0	1	0	0	1	1	1	2	0	0	0	3	0	0	0	10	6	3	0	0	5	1	1	1	4	2	1	0	3	0	2	0	0	1	0	1	3	486	218	0	0	6	0	0	0	4	1	0	0	1	0	0	1	2	0	0	0	0	0	1	1	2	21	1	3	0	2	2	7	0	1	4	0	1	0	0	0	0	0	0	0	0	4	1	14	0	0	2	1	0	0	1	6	6	1	0	0	2	1	0	0	2	2	0	0	1	1	1	1	0	0	0	3	347	73
TNFRSF12A	0	2	1	5	0	0	11	0	1	0	3	0	8	3	0	7	8	14	0	0	0	0	0	2	0	2	2	13	0	1	0	1	4	3	0	6	0	0	2	0	0	16	13	0	0	0	6	0	0	0	0	0	0	3	0	2	0	2	1	76	83	0	0	5	5	0	0	0	2	0	0	0	0	0	0	0	2	0	1	0	0	0	3	14	5	2	0	12	0	0	3	0	0	10	0	0	0	22	0	0	1	0	0	0	0	13	0	2	0	0	0	0	1	7	7	0	2	6	0	0	17	0	18	1	1	7	9	9	3	0	16	2	7	0	4	66	74
TNFRSF13B	0	0	0	0	0	0	0	0	0	0	0	0	0	0	0	0	0	1	0	0	0	0	0	0	0	0	0	0	0	0	0	0	0	0	0	0	0	0	3	0	0	0	0	0	0	0	0	0	0	0	0	0	0	0	0	0	0	0	0	7	3	0	0	0	0	0	0	0	0	0	0	0	0	0	0	0	0	0	0	0	0	0	0	0	0	0	0	0	0	0	0	0	0	0	0	0	0	0	0	0	0	0	0	0	0	0	0	0	0	0	0	0	0	0	0	0	0	0	0	0	0	0	0	0	0	0	3	0	0	0	0	0	0	0	0	0	5
TNFRSF13C	6	3	6	0	0	0	10	3	11	0	0	7	0	5	6	6	5	9	7	7	2	7	4	3	3	4	7	4	2	3	2	0	10	3	3	2	2	10	6	10	0	5	0	0	4	0	22	8	0	0	2	0	11	0	2	2	0	0	6	60	25	5	8	1	5	0	1	3	36	7	2	32	0	3	5	0	1	3	10	0	2	2	0	19	6	9	0	8	2	0	0	7	5	1	2	0	3	6	4	0	1	6	0	15	0	11	2	6	0	1	1	3	8	7	10	17	7	10	0	8	17	2	2	0	5	2	8	6	9	3	7	2	0	0	2	35	14
TNFRSF14	0	0	0	0	0	0	0	1	0	0	0	0	0	0	0	0	0	0	0	0	32	0	0	0	0	2	0	0	0	0	0	0	0	0	0	0	0	0	0	0	0	0	0	0	0	0	0	0	2	0	0	0	0	0	0	0	0	0	0	68	20	0	0	0	0	0	0	0	0	0	0	0	0	0	0	0	0	0	0	0	0	0	0	0	0	0	0	0	0	0	0	0	0	0	0	0	0	0	0	0	0	0	0	0	0	0	0	0	0	0	0	0	0	0	1	0	0	0	0	0	0	0	0	0	0	0	0	0	0	0	0	0	0	0	0	94	46
TNFRSF17	1	0	0	0	0	0	0	0	0	1	0	6	0	0	0	0	0	2	0	0	0	0	0	0	0	1	0	1	1	3	0	0	0	0	0	0	0	0	5	0	0	0	0	0	0	0	1	0	0	0	0	0	0	0	5	0	0	0	1	78	29	0	0	0	0	0	0	0	0	0	0	1	4	0	0	0	0	0	0	0	0	0	0	0	0	0	1	1	0	0	0	0	1	0	0	0	0	0	0	0	0	0	0	1	0	0	0	0	0	1	0	0	0	0	0	0	0	0	0	0	0	0	0	0	0	0	1	0	0	0	0	0	0	3	0	10	7
TNFRSF18	0	0	0	0	0	0	0	0	0	0	0	0	0	0	0	0	0	0	0	0	0	0	0	0	0	0	0	0	0	0	0	0	0	0	0	0	0	0	0	0	0	0	0	0	0	0	0	0	0	0	0	0	0	0	0	0	0	0	0	19	1	0	0	0	0	0	0	0	0	0	0	0	0	0	0	0	0	0	0	0	0	0	0	0	0	0	0	0	0	0	0	0	0	0	0	0	0	0	0	0	0	0	0	0	0	0	0	0	0	0	0	0	0	0	0	1	0	0	0	0	0	0	0	0	0	0	0	0	0	0	0	0	0	0	0	5	1
TNFRSF19	0	0	40	1	2	2	0	0	35	9	0	0	1	27	1	1	0	44	9	2	0	15	16	0	0	0	11	23	0	1	1	14	0	0	1	19	4	6	0	2	0	0	0	0	0	1	12	23	1	0	0	38	7	1	29	0	9	5	21	302	102	0	0	0	0	0	0	2	0	1	0	1	0	1	0	0	0	0	0	3	3	1	0	0	0	0	1	0	0	2	2	0	0	0	0	0	2	0	0	0	0	0	0	4	0	0	0	0	0	0	0	0	0	0	1	0	0	0	0	2	0	0	0	0	0	0	1	1	4	0	0	0	0	0	0	111	30
TNFRSF1A	18	3	17	3	13	2	10	0	1	5	4	6	10	4	21	1	1	48	1	2	0	2	5	1	29	21	37	6	51	2	1	3	3	23	1	2	2	6	24	17	1	1	3	6	2	2	37	9	0	0	82	0	13	42	12	3	38	1	0	285	59	1	0	12	1	3	13	6	0	23	3	47	0	0	23	1	1	46	1	4	3	3	0	20	32	97	3	52	6	3	16	0	2	2	1	0	31	4	1	1	38	48	1	0	0	0	2	28	0	0	7	8	0	28	17	4	17	0	1	37	42	3	23	1	5	0	29	2	41	0	0	0	6	0	2	168	34
TNFRSF1B	6	3	1	2	1	1	9	0	0	1	1	0	1	0	5	4	4	1	6	3	1	0	2	3	0	38	4	12	6	1	0	1	0	2	0	1	0	7	5	0	1	4	2	0	0	5	10	3	0	0	4	0	0	0	1	3	1	1	1	102	30	0	1	8	5	0	0	0	5	0	0	8	2	4	0	2	0	3	4	1	3	2	4	9	0	5	6	2	0	0	0	0	1	0	0	0	1	3	0	0	0	0	3	0	0	2	0	2	2	2	0	0	0	9	7	2	0	0	3	5	5	0	3	0	1	0	3	8	4	3	0	0	0	6	0	38	56
TNFRSF21	0	0	69	0	5	12	0	0	16	2	5	0	0	2	0	1	2	9	0	0	0	0	1	0	0	4	14	53	0	0	14	1	0	0	47	6	11	0	0	26	1	0	0	8	0	1	61	6	0	1	13	19	0	0	10	0	27	0	10	72	31	1	0	19	41	3	0	0	2	0	24	57	18	0	2	1	0	1	2	4	6	1	0	27	55	30	1	49	0	4	6	1	5	0	0	0	1	31	0	0	0	12	0	0	0	2	1	0	1	20	0	1	0	32	36	0	3	2	1	21	53	11	51	0	7	1	5	16	57	0	2	0	0	0	9	99	22
TNFRSF25	0	2	9	3	0	5	4	1	0	0	2	1	0	0	2	1	1	2	7	0	0	1	1	3	0	0	0	7	6	2	1	0	2	2	6	4	1	3	1	3	2	3	20	1	2	0	8	1	0	0	3	0	3	3	11	0	3	0	0	16	11	9	0	2	2	0	1	0	2	6	2	4	0	0	1	0	0	2	7	2	0	2	1	6	0	12	2	3	5	5	2	2	2	0	0	0	5	4	1	1	0	5	5	1	1	17	2	4	0	1	0	0	3	7	5	2	2	0	0	0	6	3	11	0	0	1	2	1	12	4	1	0	0	0	5	61	13
TNFRSF4	0	0	0	0	0	0	0	0	0	0	0	0	0	0	0	0	0	0	0	0	0	0	0	0	0	0	0	0	0	0	0	0	0	0	0	0	0	0	0	0	0	0	0	0	0	0	0	0	0	0	0	0	0	0	0	0	0	0	0	0	0	0	0	0	0	0	0	0	0	0	0	0	0	0	0	0	0	0	0	0	0	0	0	0	0	0	0	0	0	0	0	0	0	0	0	0	0	0	0	0	0	0	0	0	0	0	0	0	0	0	0	0	0	0	0	0	0	0	0	0	0	0	0	0	0	0	0	0	0	0	0	0	0	0	0	0	0
TNFRSF6B	0	0	0	0	0	0	0	0	0	0	0	0	0	0	0	0	0	0	0	0	0	0	0	0	0	0	0	0	0	0	0	0	0	0	0	0	0	0	0	0	0	0	0	0	0	0	0	0	0	0	0	0	0	0	0	0	0	0	0	18	0	0	0	0	0	0	0	0	0	0	0	0	0	0	0	0	0	0	0	0	0	0	0	0	0	0	0	0	0	0	0	0	0	0	0	0	0	0	0	0	0	0	0	0	0	0	0	0	0	0	0	0	0	0	0	0	0	1	0	0	0	0	0	0	1	0	0	0	0	0	0	0	0	0	0	14	7
TNFRSF8	0	0	0	0	0	0	0	0	0	0	0	0	0	0	0	0	0	0	0	0	0	0	0	0	0	0	0	0	0	0	0	0	0	0	0	0	0	0	0	0	0	0	27	0	0	0	0	0	0	0	0	0	0	0	0	0	0	0	0	7	1	6	0	0	7	1	0	25	2	0	0	0	0	0	0	0	0	0	0	0	0	0	0	9	0	29	0	0	0	0	0	0	24	7	0	0	0	2	0	0	0	0	2	0	0	0	0	0	1	0	0	0	0	2	2	0	0	0	1	1	6	0	3	0	0	0	13	1	0	0	1	0	0	0	0	7	11
TNFRSF9	20	7	10	3	10	2	33	5	17	2	0	4	4	15	11	5	11	42	29	3	3	5	7	7	4	3	12	12	3	0	7	2	13	2	17	1	1	24	27	3	5	3	8	3	0	3	19	23	3	5	14	2	18	11	13	2	7	0	3	127	32	5	1	4	4	8	3	8	13	13	2	28	11	3	5	8	6	6	5	0	1	43	2	23	23	21	5	4	0	1	1	1	6	7	4	3	5	13	12	5	5	8	1	2	0	8	2	6	3	6	6	8	5	14	18	16	5	3	1	14	25	3	14	2	9	0	19	12	12	8	3	1	0	1	0	48	44
TNFSF10	4	1	0	1	3	0	8	0	2	0	0	0	0	0	3	1	2	8	4	0	1	0	3	0	1	0	0	0	0	1	4	0	0	0	2	0	0	2	4	2	0	3	0	0	0	0	7	0	0	0	0	0	0	0	1	1	2	0	0	70	51	0	0	2	3	0	0	0	0	2	0	6	1	0	0	0	0	0	0	0	0	2	1	2	0	3	2	0	2	0	1	3	4	0	1	0	0	2	0	0	0	0	0	2	0	0	0	0	0	0	0	3	0	8	3	0	0	2	0	5	2	2	3	0	2	0	4	1	8	1	0	1	0	0	1	45	31
TNFSF11	0	0	16	0	0	0	0	0	1	0	0	0	0	0	0	0	0	0	27	0	0	0	0	0	0	0	0	0	0	1	0	0	0	0	0	0	0	0	0	0	0	0	0	0	0	0	0	0	0	0	0	0	0	0	0	0	0	0	0	0	0	0	0	0	1	0	0	0	0	0	0	0	0	0	38	0	31	0	0	0	0	0	0	30	31	1	0	0	0	1	0	0	0	1	0	43	0	0	0	0	0	0	0	0	0	0	1	0	5	0	1	0	0	0	28	1	0	0	0	1	0	0	0	0	0	26	0	0	68	9	0	0	0	0	0	0	0
TNFSF12	0	0	0	0	0	0	0	0	0	0	12	0	3	0	0	0	0	29	0	0	0	0	0	0	0	0	0	9	0	0	0	1	0	1	0	0	0	0	0	0	0	0	0	0	0	0	3	0	0	0	0	0	0	0	1	0	0	0	0	20	2	0	0	0	0	0	0	0	0	0	0	0	0	0	7	0	0	0	0	0	0	0	0	6	2	0	0	0	0	0	0	0	0	0	0	0	0	0	0	0	0	0	0	0	0	0	0	0	0	0	0	0	0	0	1	0	0	0	0	0	1	0	1	1	0	0	0	25	0	0	0	0	1	0	0	21	0
TNFSF12-TNFSF13	0	0	0	0	0	0	0	0	0	0	0	0	0	0	0	0	0	0	0	0	0	0	0	0	0	0	0	0	0	0	0	0	0	0	0	0	0	0	0	0	0	0	0	0	0	0	0	0	0	0	0	0	0	0	0	0	0	0	0	8	0	0	0	0	0	0	0	0	0	0	0	0	0	0	0	0	0	0	0	0	0	0	0	0	0	0	0	0	0	0	0	0	0	0	0	0	0	0	0	0	0	0	0	0	0	0	0	0	0	0	0	0	0	0	0	0	0	0	0	0	0	0	0	0	0	0	0	0	0	0	0	0	0	0	0	0	0
TNFSF13	0	0	0	0	0	0	0	0	0	0	0	0	0	0	0	0	0	0	0	0	1	0	0	0	0	0	0	0	0	0	0	0	0	0	0	0	0	0	0	0	0	0	0	0	0	0	0	0	0	0	0	0	0	0	0	0	0	0	0	0	0	0	0	0	0	0	0	0	2	0	0	0	0	0	0	0	0	3	0	0	0	0	0	0	0	0	0	1	0	0	0	33	0	0	0	0	0	0	0	0	0	1	0	0	0	0	0	0	0	0	0	0	0	1	0	0	0	0	0	2	0	0	0	0	0	0	0	0	0	0	0	0	0	0	0	23	0
TNFSF13B	61	94	143	60	58	49	96	52	241	35	47	64	82	119	148	44	117	273	132	72	58	30	93	105	41	79	125	241	86	53	59	64	64	54	41	68	44	254	203	75	37	80	62	50	39	37	417	130	24	33	157	50	124	56	230	48	95	61	71	2178	640	112	95	233	304	101	61	70	230	239	82	638	100	129	130	124	70	118	182	166	174	125	96	825	459	554	175	163	131	117	61	76	179	138	78	71	179	602	106	93	81	143	144	109	97	177	64	110	186	67	31	90	79	511	542	200	199	144	44	591	502	177	485	46	290	85	323	353	632	128	140	75	39	67	226	2610	1150
TNFSF14	11	0	3	2	0	0	7	1	5	0	2	7	1	4	0	0	1	6	4	2	0	0	0	0	0	1	8	13	1	1	1	4	1	2	5	0	0	7	6	0	1	6	0	3	0	0	6	6	0	0	5	0	7	0	5	0	7	5	2	41	13	1	3	3	3	0	0	0	3	0	1	9	1	4	2	0	0	1	0	3	9	8	0	8	1	8	4	1	5	2	0	1	0	0	1	0	0	10	3	1	1	0	11	1	0	13	0	2	0	0	0	0	1	5	3	3	0	2	0	3	6	1	5	0	0	0	5	6	3	1	0	0	0	0	0	29	13
TNFSF15	2	3	1	0	4	0	8	0	4	0	2	0	0	0	1	1	4	7	2	1	2	0	3	2	0	5	6	4	2	0	3	0	1	2	3	1	0	3	6	0	1	2	0	0	0	0	7	1	0	0	0	0	0	1	4	1	2	0	2	34	13	0	0	4	12	2	0	4	0	11	2	1	0	0	0	0	2	2	1	1	5	0	0	13	1	23	4	6	1	1	0	0	0	5	0	0	1	8	6	0	2	6	0	0	0	3	0	2	6	5	1	0	0	9	6	6	73	1	0	4	4	1	7	0	5	2	1	2	6	1	0	1	0	0	2	23	16
TNFSF18	0	0	0	0	0	0	0	0	0	0	0	0	0	0	0	0	0	0	0	0	0	0	0	0	0	0	0	0	0	0	0	0	0	0	0	0	0	0	0	0	0	0	0	0	0	0	0	0	0	0	0	0	0	0	0	0	0	0	0	0	0	0	0	0	0	0	0	0	0	0	0	0	0	0	0	0	0	0	0	0	0	0	0	0	0	0	0	0	0	0	0	0	0	0	0	0	0	0	0	0	0	0	0	0	0	0	0	0	0	0	0	0	0	0	0	0	0	0	0	0	0	0	0	0	0	0	0	0	0	0	0	0	0	0	0	0	0
TNFSF4	0	0	0	0	0	0	0	0	0	0	0	0	0	0	0	0	0	0	1	0	0	0	0	0	0	0	4	0	0	0	1	0	0	0	0	0	0	0	0	1	0	0	0	0	0	0	2	0	0	0	0	0	0	0	0	0	0	0	0	1	0	0	0	0	1	1	0	0	0	0	0	0	0	0	0	1	0	0	1	0	0	0	0	0	0	0	2	0	0	0	0	0	0	0	0	0	0	3	0	0	0	0	0	1	0	0	0	0	0	0	0	0	0	0	12	0	11	0	0	0	0	2	0	0	0	0	0	0	1	0	0	0	0	0	1	31	1
TNFSF8	0	0	0	0	0	0	0	0	0	0	0	0	0	0	0	0	0	0	0	0	0	0	0	0	0	0	0	0	0	0	0	0	0	0	0	0	0	0	0	0	0	0	0	0	0	0	0	0	0	0	0	0	0	0	0	0	0	0	0	0	0	0	0	4	0	0	0	0	0	0	0	0	0	0	0	0	0	0	0	0	0	0	0	0	0	0	0	0	7	0	0	0	0	0	0	0	0	0	0	0	0	0	0	0	0	0	0	0	0	0	0	0	0	0	0	0	0	0	0	0	0	0	0	0	0	0	0	0	1	0	0	0	0	0	0	0	0
TNFSF9	0	0	0	0	0	0	0	0	1	0	0	0	0	0	1	1	0	0	0	0	0	0	0	1	0	0	0	0	0	0	0	0	0	0	0	2	1	0	0	0	0	0	0	0	0	0	0	0	0	0	0	0	0	0	0	0	0	0	0	50	38	0	1	0	0	0	0	1	0	1	0	0	0	0	0	0	0	0	0	1	0	0	0	1	5	4	0	0	0	0	2	6	0	0	0	0	0	4	0	1	0	0	1	0	0	1	0	0	2	0	0	0	0	0	1	2	0	0	0	1	2	0	0	0	2	0	0	2	0	0	0	0	0	0	0	121	39
TNIK	6	42	9	19	24	0	0	2	46	5	0	43	0	7	7	31	49	45	55	1	0	0	0	14	0	0	9	89	0	15	1	0	0	2	15	38	2	66	10	35	2	11	9	11	0	1	103	35	32	2	5	0	125	0	47	0	53	1	0	38	29	3	15	3	33	0	2	18	0	0	21	94	1	40	12	4	1	0	16	1	41	39	1	97	68	79	1	17	0	32	16	35	19	6	0	0	21	37	94	16	11	13	1	0	1	18	2	0	26	2	1	4	1	26	67	21	1	17	21	6	66	19	63	0	99	26	18	27	69	13	2	1	0	5	98	102	28
TNIP1	1	10	0	10	94	30	0	0	31	0	0	0	0	0	18	0	0	56	7	9	0	0	0	0	0	1	0	1	56	1	2	0	2	1	2	0	29	4	8	3	50	0	0	1	0	1	39	17	0	1	9	1	15	0	36	0	1	0	0	285	37	0	1	14	0	0	0	0	49	0	0	1	20	1	0	1	0	0	0	9	1	0	0	0	0	5	1	0	17	0	1	0	1	2	1	1	18	13	0	0	0	2	1	1	0	4	0	10	0	0	10	33	0	28	3	2	1	3	0	26	0	0	1	3	10	8	1	1	6	0	2	0	0	0	0	185	79
TNIP2	10	0	15	51	12	0	0	96	45	2	0	0	3	2	8	0	2	119	0	32	0	2	0	43	42	13	8	29	11	0	14	0	0	11	1	18	0	6	0	0	1	3	0	0	7	2	50	9	0	0	16	2	0	2	9	0	20	0	21	137	68	0	6	10	56	1	0	23	1	44	3	6	0	1	0	1	0	23	2	16	1	2	0	3	25	8	1	2	0	5	2	0	0	11	0	12	0	13	2	2	0	0	2	0	19	21	0	4	1	0	1	1	1	53	59	10	1	11	0	45	4	0	4	0	31	3	5	32	36	14	2	13	0	1	165	89	106
TNIP3	1	0	2	1	0	0	13	1	2	0	1	0	1	7	7	1	0	6	4	0	1	0	0	1	1	5	2	9	2	0	3	3	0	4	10	6	0	3	4	0	2	0	0	0	0	0	9	0	0	0	3	2	2	0	2	0	2	0	0	30	11	0	0	26	2	3	0	0	0	0	0	4	1	0	1	0	0	5	1	0	0	1	0	10	6	17	1	1	0	1	0	0	0	1	2	0	4	4	4	0	0	0	0	3	0	0	0	1	0	1	8	2	0	6	4	2	0	0	0	5	6	0	2	0	2	2	5	1	4	0	1	0	0	0	0	11	6
TNK1	0	0	0	0	0	0	0	0	0	1	0	2	0	0	0	0	1	9	0	0	0	0	9	0	0	0	0	0	1	0	0	0	0	0	0	0	0	9	10	0	0	0	0	0	0	0	0	0	0	0	0	0	0	0	3	0	0	1	0	7	3	0	2	0	1	1	0	0	3	0	0	1	0	0	0	0	0	0	0	0	0	0	0	0	0	0	0	0	0	0	0	1	0	0	0	0	0	0	0	0	0	0	0	0	0	0	0	0	0	0	0	0	0	0	4	0	0	0	0	0	0	1	0	0	0	0	0	0	4	0	0	0	0	0	0	14	5
TNK2	20	32	5	16	0	0	47	7	19	1	1	35	1	1	0	0	11	8	30	4	0	34	3	22	1	3	2	11	3	0	11	3	19	3	3	5	1	47	18	2	16	1	4	4	1	0	37	31	1	4	2	0	10	1	2	5	2	3	2	134	52	4	0	5	1	0	2	5	0	35	3	7	4	21	2	1	0	8	0	9	25	1	0	9	9	4	0	1	14	3	0	4	31	2	1	1	3	13	0	6	0	1	4	1	0	0	1	1	2	0	0	0	2	27	3	0	4	0	10	49	32	17	0	1	7	0	22	30	13	3	10	0	0	0	1	90	19
TNKS	34	131	21	69	4	3	3	19	21	2	1	3	49	78	37	24	71	181	37	6	1	5	15	13	22	4	11	29	10	5	4	22	72	10	60	19	2	21	16	40	1	38	1	5	2	0	110	228	3	33	15	0	33	17	43	13	48	1	94	396	140	23	9	131	86	0	1	6	39	6	14	158	44	7	10	38	0	3	35	45	44	9	6	118	42	115	5	39	177	40	17	7	2	10	40	1	5	33	4	4	39	5	122	3	5	1	41	4	105	18	9	4	7	109	205	123	93	29	33	138	75	91	174	22	12	8	99	61	238	7	1	0	5	47	24	291	265
TNKS1BP1	12	1	45	1	0	1	9	0	5	0	0	56	1	21	43	14	0	18	0	6	0	0	31	1	0	4	29	17	16	45	14	0	10	2	1	2	10	0	37	11	0	0	6	4	0	2	23	0	0	0	6	1	14	14	0	1	3	0	0	221	63	8	0	6	39	6	0	0	0	41	36	9	0	11	1	0	52	0	11	5	6	12	0	17	24	1	12	0	0	4	0	8	0	17	8	0	1	11	0	0	25	5	2	0	2	0	14	9	2	0	1	4	0	4	48	1	34	0	0	28	6	9	41	0	25	1	6	14	33	0	1	1	1	12	0	111	44
TNKS2	0	14	98	1	28	34	0	26	53	14	2	1	0	2	60	23	28	85	144	17	2	76	26	48	25	115	35	17	1	2	58	0	3	2	33	6	5	46	54	56	17	45	19	1	1	1	76	23	0	31	81	2	7	12	119	6	46	36	21	390	198	74	2	151	179	3	0	0	99	32	15	85	42	28	3	15	2	14	5	51	36	2	64	128	49	286	7	2	103	4	21	105	29	6	107	40	1	117	6	11	9	29	45	47	1	19	43	47	1	39	20	20	13	102	97	46	41	2	2	107	81	30	71	0	67	60	45	55	207	48	19	12	0	5	9	336	233
TNMD	0	0	0	0	0	0	0	0	0	0	0	0	0	0	0	1	0	0	0	0	0	0	0	5	0	0	0	0	0	0	0	0	0	0	0	0	0	0	0	0	0	0	0	0	0	0	0	0	0	0	0	0	0	1	0	0	0	0	0	17	2	0	0	0	0	0	0	0	0	0	0	1	0	0	0	0	0	0	0	0	0	0	0	0	0	0	15	0	0	0	0	0	0	0	0	0	0	0	0	0	0	0	0	0	0	0	0	0	0	0	0	0	0	0	0	1	0	0	12	0	0	0	0	0	0	0	0	0	0	0	0	0	0	0	43	0	0
TNN	0	0	0	0	0	0	39	0	0	0	0	0	0	0	0	0	0	0	0	0	0	0	0	0	0	0	0	0	0	0	0	0	0	0	0	0	0	1	0	0	0	0	0	0	0	0	0	0	0	0	0	0	0	0	0	0	1	0	0	0	0	0	0	0	0	0	0	0	0	0	0	0	0	0	1	0	1	0	0	0	0	0	0	0	0	1	0	0	0	0	2	0	0	0	0	0	0	34	0	0	0	0	0	0	0	0	1	1	0	0	1	0	0	2	24	7	0	0	0	0	0	0	0	0	0	0	0	7	0	1	1	0	0	0	97	0	0
TNNC1	0	0	4	0	0	0	0	0	0	0	0	5	0	0	0	0	0	0	0	0	0	0	0	0	0	0	0	0	0	0	0	0	0	0	0	0	0	0	0	0	0	0	0	0	0	0	0	0	0	0	1	0	0	0	0	0	0	0	0	0	4	0	0	0	1	16	12	0	2	0	0	1	0	0	0	0	0	0	0	0	3	0	0	3	2	1	0	0	0	0	0	0	0	1	0	0	0	0	0	0	0	0	0	0	0	0	0	0	0	0	0	0	0	0	0	0	0	0	0	0	0	2	0	0	0	0	0	0	0	1	0	0	0	0	0	1	0
TNNC2	0	1	0	0	0	0	0	0	0	0	0	1	0	0	0	0	0	0	0	0	1	0	0	0	0	9	0	0	0	0	0	0	0	0	0	0	0	0	0	0	0	0	0	0	0	0	3	0	0	0	0	0	0	0	0	0	0	0	0	20	2	0	0	0	5	0	1	1	0	1	19	7	0	0	0	0	0	0	0	0	39	0	0	57	0	24	1	19	0	0	6	0	0	2	0	1	3	1	0	0	0	29	0	0	0	0	0	0	0	0	1	0	0	1	0	0	17	0	0	0	1	0	1	1	0	1	9	0	7	1	1	0	0	0	7	1	3
TNNI1	0	0	4	1	0	0	1	0	3	0	0	0	0	3	0	0	4	1	4	0	0	0	2	0	3	0	0	2	0	0	0	0	4	0	0	6	2	0	3	0	0	3	1	4	0	0	1	0	1	0	0	2	19	0	1	3	0	0	16	14	0	1	1	0	3	0	0	0	1	0	0	1	0	2	0	0	1	1	1	0	2	3	0	2	2	0	0	2	0	0	0	0	1	4	0	0	0	0	3	0	0	4	0	0	3	0	0	3	6	0	0	0	0	1	4	0	0	0	0	10	0	0	10	0	1	1	4	2	4	0	0	0	0	0	1	10	2
TNNI2	0	0	0	0	0	0	0	0	1	0	0	0	0	1	0	0	0	0	0	0	0	0	0	0	0	0	0	0	0	0	0	0	0	0	0	0	0	0	0	0	0	0	0	0	0	0	0	0	0	0	0	0	0	0	0	0	0	0	0	23	20	0	0	0	0	0	0	0	0	0	0	1	0	0	0	0	0	0	0	0	0	0	0	0	0	0	0	0	0	0	0	0	0	1	0	0	0	0	0	0	0	0	0	0	0	0	0	0	0	0	0	0	0	0	0	0	0	0	0	0	1	0	0	0	0	0	0	0	0	0	0	0	0	0	1	40	12
TNNI3	0	0	0	0	0	0	0	0	0	0	0	0	0	0	0	0	0	0	0	0	0	0	0	0	0	0	0	0	0	0	0	0	0	0	0	0	0	0	0	0	0	0	0	0	0	0	0	0	0	0	0	0	0	0	0	0	0	0	0	20	8	0	0	2	0	0	0	0	0	0	0	0	0	0	0	0	0	0	0	0	0	0	0	9	1	0	0	0	1	0	0	0	0	0	0	0	0	0	0	0	0	0	0	1	0	0	0	0	0	0	3	0	0	0	2	0	0	0	6	1	14	0	1	0	0	0	1	0	0	0	0	0	0	0	0	1	12
TNNI3K	0	0	0	0	0	0	0	0	0	0	0	0	0	0	0	0	0	0	0	0	0	0	0	0	0	0	0	0	0	0	0	0	0	0	0	0	0	0	0	0	0	0	0	0	0	0	0	0	0	0	0	0	0	0	0	0	0	0	0	0	0	0	0	0	0	0	0	0	0	0	0	0	0	0	0	0	0	0	0	0	0	0	0	0	0	0	0	0	0	0	0	0	0	0	0	0	0	0	0	0	0	0	0	0	0	0	0	0	0	0	0	0	0	0	0	0	0	0	0	0	0	0	0	0	0	0	0	0	0	0	0	0	0	0	0	0	0
TNNT1	54	16	4	0	2	0	0	4	6	0	0	1	0	17	2	0	47	70	3	1	1	3	3	36	1	0	1	4	6	11	1	1	5	1	3	48	1	142	1	37	2	29	1	6	2	0	5	0	5	1	8	4	36	1	15	0	0	6	0	109	115	15	65	37	15	8	1	1	20	5	1	20	34	2	1	13	3	3	13	7	55	6	2	75	78	71	86	0	34	56	5	1	29	24	0	0	32	41	4	64	6	46	10	10	2	22	6	3	38	3	2	16	0	52	60	21	34	9	34	106	82	21	42	27	3	5	18	31	90	5	4	0	3	21	12	41	54
TNNT2	1	12	6	1	3	0	5	0	4	0	0	0	1	0	8	1	0	2	3	9	10	0	2	2	0	19	2	4	4	0	0	1	2	1	4	1	0	4	8	4	0	3	1	0	3	0	7	6	0	0	11	1	2	2	7	1	4	17	0	37	16	3	2	1	6	1	0	3	6	1	0	10	0	8	5	0	1	0	16	1	4	5	1	11	0	12	4	3	1	2	0	1	1	1	2	0	7	3	0	5	51	7	4	1	5	2	1	22	2	0	0	0	0	14	23	1	2	2	1	21	30	1	3	0	0	0	19	5	2	31	0	0	1	1	0	8	3
TNNT3	0	0	0	0	0	0	0	0	0	0	0	0	0	0	0	0	0	0	0	0	0	0	0	0	0	0	0	0	0	0	0	0	0	0	0	0	0	0	0	0	0	0	0	0	0	0	0	0	0	0	0	0	0	0	0	0	0	1	0	0	0	0	0	0	0	0	0	0	0	0	0	0	0	0	0	0	0	0	0	0	0	0	0	0	0	0	0	0	0	0	0	0	0	0	0	0	0	0	0	0	0	0	0	0	0	0	0	0	0	0	0	0	0	0	0	0	0	0	0	0	0	0	0	0	0	0	0	0	0	0	0	0	0	0	0	0	0
TNP1	0	0	0	0	0	0	0	0	0	0	0	0	0	0	0	0	0	0	0	0	0	0	0	0	0	0	0	0	0	0	0	0	0	0	0	0	0	0	0	0	0	0	0	0	0	0	0	0	0	0	0	0	0	0	0	0	0	0	0	0	0	0	0	0	0	0	0	0	0	0	0	0	0	0	0	0	0	0	0	0	0	0	0	0	0	0	0	0	0	0	0	0	0	0	0	0	0	0	0	0	0	0	0	0	0	0	0	0	0	0	0	0	0	0	0	0	0	0	0	0	0	0	0	0	0	0	0	0	0	0	0	0	0	0	0	0	0
TNP2	0	0	0	0	0	0	0	0	0	0	0	0	0	0	0	0	0	0	0	0	0	0	0	0	0	0	0	0	0	0	0	0	0	0	0	0	0	0	0	0	0	0	0	0	0	0	0	0	0	0	0	0	0	0	0	0	0	0	0	0	0	0	0	0	0	0	0	0	0	0	0	0	0	0	0	0	0	0	0	0	0	0	0	0	0	0	0	0	0	0	0	0	0	0	0	0	0	0	0	0	0	0	0	0	0	0	0	0	0	0	0	0	0	0	0	0	0	0	0	0	0	0	0	0	0	0	0	0	0	0	0	0	0	0	0	0	0
TNPO1	14	6	215	131	139	60	21	46	373	1	44	17	105	129	174	13	32	113	19	21	29	24	52	202	104	230	95	255	11	44	22	9	354	8	91	42	60	78	145	166	92	21	101	29	9	82	382	29	5	1	279	12	203	54	481	100	64	47	84	1630	527	38	104	39	288	120	66	120	87	157	34	569	149	33	13	43	90	10	148	83	218	26	221	295	461	403	102	292	48	50	51	84	121	40	96	5	56	461	63	43	41	24	232	21	75	65	24	49	165	49	23	131	15	437	217	227	211	18	6	246	502	300	243	12	182	144	232	258	653	83	224	5	54	66	98	1535	897
TNPO1P1	0	0	0	0	0	0	20	0	0	0	0	0	0	0	0	0	0	0	0	0	0	0	0	0	0	0	0	0	0	0	0	0	1	0	0	0	0	0	0	0	0	0	0	0	0	0	1	0	0	0	12	0	0	0	1	0	0	0	0	0	0	0	0	0	0	0	0	0	1	0	0	0	0	0	0	0	0	0	0	0	0	0	0	0	0	0	0	0	0	0	0	0	0	0	0	0	0	0	0	0	0	0	0	0	0	0	0	0	0	0	0	0	0	0	0	0	0	0	0	0	0	0	0	0	0	0	0	0	0	0	1	0	0	0	0	7	0
TNPO1P2	0	0	0	0	0	0	0	0	0	0	0	0	0	0	0	0	0	0	0	0	0	0	0	0	0	0	0	0	0	0	0	0	0	0	0	0	0	0	0	0	0	0	0	0	0	0	0	0	0	0	0	0	0	0	0	0	0	0	0	0	0	0	0	0	0	0	0	0	0	0	0	0	0	0	0	0	0	0	0	0	0	0	0	0	0	0	0	0	0	0	0	0	0	0	0	0	0	0	0	0	0	0	0	0	0	0	0	0	0	0	0	0	0	0	0	0	0	0	0	0	0	0	0	0	0	0	0	0	0	0	0	0	0	0	0	0	1
TNPO1P3	0	0	0	0	0	0	0	0	0	0	0	0	0	0	0	0	0	0	0	0	0	0	0	0	0	0	0	0	0	0	0	0	0	0	0	0	0	0	0	0	0	0	0	0	0	0	0	0	0	0	0	0	0	0	0	0	0	0	0	1	0	0	0	0	0	0	0	0	0	0	0	0	0	0	0	0	0	0	0	0	0	0	0	0	0	0	1	0	0	0	0	0	0	0	0	0	0	0	0	0	0	0	0	0	0	0	0	0	0	0	0	0	0	0	0	0	0	0	0	0	0	0	0	0	0	0	0	0	1	0	0	0	0	0	0	1	0
TNPO2	5	3	72	2	7	7	2	7	28	20	5	6	3	5	6	6	2	11	93	1	14	14	9	4	9	10	40	41	15	0	0	3	21	1	0	0	0	40	23	64	0	32	10	5	3	1	29	12	0	0	4	2	41	1	4	1	17	24	0	295	170	6	40	13	9	25	2	2	4	4	1	18	1	9	1	0	0	25	5	3	2	0	0	51	54	14	4	1	0	0	2	0	3	18	0	0	0	31	1	0	2	23	3	37	0	14	0	2	3	0	8	1	0	25	83	0	3	1	2	28	26	0	50	2	15	0	65	8	61	1	0	0	0	3	8	215	139
TNPO3	11	4	27	9	1	10	0	0	25	1	0	4	1	23	34	29	22	96	0	0	2	5	0	4	15	0	35	50	11	47	12	2	23	0	46	30	110	10	40	8	9	10	37	0	2	2	93	2	7	3	10	4	7	19	96	2	17	1	0	312	180	10	50	13	62	9	22	35	64	91	5	93	15	11	29	1	5	10	76	52	52	0	0	178	129	109	35	12	24	31	9	6	4	47	0	16	82	103	2	11	4	7	1	63	2	7	12	2	2	1	54	31	24	89	89	15	66	18	1	37	48	90	85	3	135	34	139	91	67	1	5	20	3	25	16	250	237
TNR	0	4	2	0	0	0	0	0	4	0	0	0	0	0	13	0	2	7	4	0	0	0	0	1	1	1	0	0	0	0	0	3	0	1	1	132	0	8	0	1	0	1	0	0	0	0	3	1	0	1	0	0	2	0	0	0	7	0	1	4	7	0	0	0	0	0	0	0	0	0	0	0	0	0	1	1	0	0	0	1	0	0	0	1	1	0	0	0	0	0	0	0	0	0	1	0	0	0	4	0	0	1	0	0	1	0	0	0	0	0	2	0	0	0	1	4	0	1	0	0	7	3	2	0	1	0	1	0	5	2	3	0	0	0	0	4	6
TNRC18	10	1	73	0	15	0	9	4	54	1	3	4	11	15	10	8	31	21	47	5	0	6	24	12	20	20	3	4	2	4	6	0	1	7	6	10	5	18	9	1	0	4	1	20	5	7	69	3	0	0	3	0	8	4	39	1	7	3	1	230	46	3	0	7	5	2	0	5	5	11	1	13	1	2	1	0	6	2	20	5	4	4	3	3	1	7	6	18	0	0	4	1	7	2	1	0	1	11	3	6	0	3	0	2	0	3	1	2	1	10	0	2	1	5	6	1	1	0	0	14	5	2	17	1	1	2	4	2	1	3	1	1	0	0	0	127	34
TNRC18P1	0	0	0	0	0	0	0	0	0	0	0	0	0	0	0	0	0	0	0	0	0	0	0	0	0	0	0	0	0	0	0	0	0	0	0	0	0	0	0	0	0	2	0	0	0	0	0	0	0	0	0	0	0	0	0	0	0	0	0	0	0	0	0	0	0	0	0	0	0	0	0	0	0	0	0	0	0	0	0	0	0	0	0	6	0	0	0	0	0	0	0	0	0	0	0	0	0	0	0	0	0	0	0	0	0	0	0	0	0	0	0	0	0	0	0	0	0	0	0	0	0	0	0	0	0	0	0	0	0	0	0	0	0	0	0	0	0
TNRC18P2	0	0	0	0	0	0	0	0	0	0	0	0	0	0	0	0	0	0	0	0	0	0	0	0	0	0	0	0	0	0	0	0	0	0	0	0	0	0	0	0	0	0	0	0	0	0	0	0	0	0	0	0	0	0	0	0	0	0	0	0	0	0	0	0	0	0	0	0	0	0	0	0	0	0	0	0	0	0	0	0	0	0	0	0	0	0	0	0	0	0	0	0	0	0	0	0	0	0	0	0	0	0	0	0	0	0	0	0	0	0	0	0	0	0	0	0	0	0	0	0	0	0	0	0	0	0	0	0	0	0	0	0	0	0	0	0	0
TNRC18P3	0	0	0	0	0	0	0	0	0	0	0	0	0	0	0	0	0	0	0	0	0	0	0	0	0	0	0	0	0	0	0	0	0	0	0	0	0	0	1	0	0	0	0	0	0	0	0	0	0	0	0	0	0	0	0	0	0	0	0	0	0	0	0	0	0	0	0	0	0	0	0	0	0	0	0	0	0	0	0	0	0	0	0	0	0	0	0	0	0	0	0	0	0	0	0	0	0	0	0	0	0	0	0	0	0	0	0	0	0	0	0	0	0	0	0	0	0	0	0	0	0	0	0	0	0	0	0	0	0	0	0	0	0	0	0	0	0
TNRC6A	5	11	85	0	42	31	93	7	49	2	2	53	52	36	19	17	24	67	35	39	98	4	31	84	32	46	31	144	16	12	1	13	19	31	21	29	2	95	144	20	8	74	21	8	26	12	71	13	37	34	49	14	139	42	146	3	93	12	56	718	225	31	25	256	48	26	20	2	158	106	41	536	36	54	36	15	184	9	61	124	175	145	24	492	215	222	69	15	41	135	31	59	145	121	32	22	116	252	31	144	19	28	68	32	17	105	21	50	148	63	5	54	6	235	350	120	19	24	32	364	177	55	208	46	244	65	178	204	551	75	56	19	25	29	104	458	305
TNRC6B	67	76	64	24	113	13	218	27	188	4	4	8	8	97	29	68	107	131	267	3	5	2	54	81	26	16	42	127	26	12	71	10	134	143	7	38	5	75	134	109	21	29	33	33	65	47	335	27	20	3	150	7	147	77	312	80	141	27	53	1231	342	80	9	199	124	86	26	15	118	111	5	539	17	66	33	47	18	49	75	89	27	60	44	379	359	256	117	155	18	31	44	44	60	85	29	41	23	353	83	64	73	50	44	88	33	47	20	19	125	10	65	38	47	233	239	65	129	39	30	270	217	73	204	6	156	43	166	113	386	35	128	14	7	18	149	910	433
TNRC6C	1	5	0	0	3	0	4	25	0	0	0	1	0	0	0	0	0	37	29	0	0	0	0	0	0	21	0	1	11	0	0	0	21	36	41	2	1	0	3	0	0	6	0	0	0	0	8	0	0	0	3	3	0	0	9	0	11	0	0	151	22	1	0	7	59	20	0	1	1	41	53	131	0	29	19	27	1	34	64	48	33	3	0	35	77	5	0	5	2	7	5	13	50	52	0	10	0	41	0	0	0	0	23	59	2	37	1	1	2	0	0	11	23	160	119	112	1	6	0	23	65	2	95	0	32	5	85	81	97	16	9	0	0	1	0	212	66
TNS1	2	0	4	0	8	2	1	0	4	0	0	0	0	0	14	1	1	6	0	0	0	2	0	15	0	2	3	2	1	0	0	0	1	1	1	0	0	0	3	0	1	12	0	0	0	1	2	2	0	0	0	3	0	1	1	0	0	1	1	100	25	0	0	0	36	0	0	0	0	0	0	1	1	0	0	0	0	2	0	0	0	2	0	11	16	1	0	15	0	0	9	0	2	2	0	1	0	1	3	1	0	0	1	0	0	0	2	0	0	0	1	0	1	1	0	0	1	1	0	1	10	0	2	0	2	18	1	2	3	0	1	0	0	0	23	118	61
TNS2	0	2	3	1	1	0	0	0	0	0	0	0	0	0	0	0	0	0	0	0	0	0	2	0	0	0	0	0	0	0	0	0	0	0	0	0	0	3	2	0	0	2	0	0	0	3	2	1	0	0	0	1	1	0	1	0	0	0	0	20	8	0	0	0	0	1	1	0	5	0	0	10	0	0	0	3	0	1	0	0	0	0	2	0	0	3	0	15	0	0	0	0	0	2	0	0	0	0	0	0	0	0	0	0	0	0	2	0	0	0	0	0	2	5	0	0	0	5	0	3	0	1	0	0	0	0	1	2	5	2	0	0	0	0	1	5	9
TNS3	10	35	112	0	25	2	5	10	37	2	0	1	10	17	10	3	8	65	34	3	13	1	14	75	16	1	6	17	17	10	1	1	8	37	20	0	3	6	81	48	2	2	0	5	36	36	141	8	1	0	17	1	24	0	230	0	12	3	63	274	62	0	2	28	2	3	0	29	5	5	1	46	2	2	0	1	0	0	0	1	12	1	1	4	4	12	0	3	0	2	2	2	6	1	0	0	24	5	0	2	0	22	0	0	0	0	0	4	3	0	2	0	2	7	2	2	47	1	3	8	23	3	6	1	3	1	4	6	95	0	4	0	0	2	0	141	103
TNS4	0	1	31	0	0	0	3	0	5	0	0	1	0	2	3	2	0	2	3	0	0	1	0	0	3	0	1	2	4	0	0	1	6	1	5	0	5	11	8	0	0	1	0	0	1	0	3	0	0	0	2	0	3	0	2	0	3	5	0	24	10	0	0	0	5	2	0	1	0	0	1	11	2	2	0	1	0	0	0	0	0	3	1	0	2	1	0	0	0	0	3	1	1	7	0	1	1	0	0	4	2	0	1	0	0	2	0	1	1	0	0	0	0	0	6	0	2	2	4	3	1	0	0	1	1	0	1	0	5	0	3	1	0	0	0	10	20
TNXA	0	0	0	0	0	0	0	0	0	0	0	0	0	0	0	0	0	0	0	0	0	0	0	0	0	0	0	0	0	0	0	0	0	0	0	0	0	0	0	0	0	0	0	0	0	0	0	0	0	0	0	0	0	0	0	0	0	0	0	0	0	0	0	0	0	0	0	0	0	0	0	0	0	0	0	0	0	0	0	0	0	0	0	0	0	0	0	0	0	0	0	0	0	0	0	0	0	0	0	0	0	0	0	0	0	0	0	0	0	0	0	0	0	0	0	0	0	0	0	0	0	0	0	0	0	0	0	0	3	0	0	0	0	0	0	0	0
TNXB	0	0	0	0	0	0	0	0	0	0	0	0	0	0	0	0	0	0	0	0	0	0	0	0	0	0	0	0	0	0	0	0	0	0	0	0	0	0	0	0	0	0	0	0	0	0	26	1	0	0	0	0	2	0	0	0	0	0	0	26	4	0	0	5	0	0	0	0	0	0	0	0	0	0	0	0	0	0	4	0	0	0	0	0	0	1	0	0	0	0	0	0	0	0	0	0	0	0	0	0	0	0	0	0	0	0	0	0	0	0	0	0	0	22	0	0	0	0	4	0	0	0	0	0	0	0	0	0	0	0	0	0	0	0	0	15	4
TOB1	0	1	46	1	1	0	1	0	9	0	1	1	0	2	0	1	32	1	1	0	2	0	0	35	0	5	0	3	3	31	0	3	1	3	21	0	0	1	0	1	2	1	2	0	0	0	36	0	0	0	1	0	6	0	7	0	30	1	1	873	298	0	4	18	42	2	14	1	37	1	1	11	2	2	3	0	16	3	24	0	0	17	1	4	28	16	4	1	11	33	18	3	17	6	0	0	4	35	48	0	6	15	0	29	2	29	0	1	37	3	12	1	2	47	41	25	2	19	1	67	21	6	8	0	6	8	17	35	62	0	1	0	10	1	63	747	341
TOB2	10	16	16	32	61	0	66	37	33	3	11	39	53	42	20	25	37	30	41	21	1	3	30	37	18	156	34	71	49	2	17	25	7	10	16	10	6	97	55	1	3	1	10	20	3	8	73	17	0	0	53	0	35	43	11	1	8	4	11	270	89	15	1	0	5	1	0	65	0	29	9	21	0	2	4	0	3	0	11	0	7	1	0	103	50	59	0	27	1	2	3	5	1	7	0	0	50	42	5	34	0	16	44	1	2	5	0	6	0	15	0	1	0	17	40	15	11	2	2	41	29	2	110	1	72	0	63	41	27	0	18	0	0	4	7	196	164
TOB2P1	0	0	0	0	0	0	0	0	0	0	0	0	0	0	0	0	0	0	0	0	0	0	0	0	0	0	0	10	0	0	0	1	0	0	0	0	0	0	1	0	0	0	0	0	0	0	0	0	0	0	0	0	0	0	0	0	0	0	0	10	0	0	0	0	0	0	0	0	0	0	0	0	0	0	0	0	0	0	0	0	0	0	0	0	0	0	0	0	0	0	0	0	0	0	0	0	0	0	0	0	0	0	0	0	0	0	0	0	0	0	0	0	0	0	0	0	0	0	0	0	0	0	0	0	0	0	0	0	26	0	0	0	0	0	0	1	0
TOE1	0	0	0	0	0	0	0	0	0	0	0	0	2	0	24	0	0	20	64	0	0	0	0	31	0	2	10	0	3	0	22	0	4	1	7	1	0	0	7	1	0	0	36	1	0	0	3	0	0	0	0	0	1	8	0	0	32	0	0	36	43	21	1	39	1	0	0	0	0	0	9	29	1	4	0	3	0	0	0	0	0	1	0	1	1	1	28	1	0	1	2	0	0	2	0	0	0	7	0	0	0	0	0	0	0	0	1	1	0	0	0	1	3	0	1	0	0	0	0	12	2	0	0	0	0	1	0	0	43	1	1	1	1	0	0	71	110
TOLLIP	7	0	6	0	0	33	0	0	8	0	0	0	17	0	0	0	0	2	0	9	48	23	0	0	0	0	30	30	0	0	0	15	0	0	2	0	0	23	1	0	39	0	0	10	0	1	4	0	0	1	5	1	15	0	2	0	0	10	0	82	15	0	0	16	0	0	0	0	1	0	0	0	0	0	0	30	0	0	3	0	0	0	0	0	7	5	0	0	20	0	0	1	0	1	0	0	0	0	0	0	0	0	0	0	0	0	0	0	0	0	0	0	0	0	20	0	1	0	0	27	1	1	25	1	4	1	1	2	0	0	1	0	0	0	6	43	17
TOM1	23	0	56	0	6	1	1	0	10	0	1	5	3	19	18	1	48	4	0	0	1	10	2	1	14	3	27	21	0	0	1	1	0	3	1	0	1	50	36	11	0	1	0	0	1	13	10	0	0	0	25	5	5	7	25	38	17	12	1	29	35	1	41	2	3	0	0	20	0	0	1	17	0	0	0	0	0	0	1	0	8	0	0	2	2	21	0	8	22	1	7	1	9	0	1	7	0	0	1	0	0	0	0	0	0	1	0	0	0	19	2	0	7	16	3	2	0	0	0	47	3	4	4	9	0	15	12	0	25	1	0	0	0	1	2	21	11
TOM1L1	1	51	28	30	13	2	8	0	19	0	0	0	0	19	2	0	0	4	14	2	0	0	80	3	1	0	16	16	0	1	0	2	21	0	19	32	0	0	1	0	3	1	0	1	0	0	90	7	0	0	11	2	1	21	36	0	1	0	0	108	41	1	3	97	31	53	0	0	10	7	44	41	0	0	8	0	1	0	1	6	0	17	0	99	29	100	4	4	0	0	4	0	9	0	0	1	0	92	4	0	0	0	17	37	1	17	2	2	9	1	1	37	0	16	23	19	30	3	1	24	29	0	25	0	42	0	69	37	75	51	2	0	0	1	18	26	33
TOM1L2	1	8	3	0	0	0	0	0	0	0	0	5	0	5	0	0	16	18	0	0	0	11	0	1	1	0	0	0	1	0	0	0	1	0	0	0	0	6	0	12	0	0	0	0	0	0	2	45	2	0	0	0	0	0	3	0	0	1	0	38	15	0	0	0	0	0	0	0	0	0	0	0	0	0	0	0	0	0	0	0	0	0	0	0	0	0	0	0	0	0	0	0	0	0	0	0	0	0	0	0	0	0	0	0	0	0	0	0	0	0	0	0	1	0	0	0	0	2	0	0	0	0	0	0	0	0	0	1	0	0	0	0	0	0	0	21	3
TOMM20	51	101	209	132	81	72	14	39	284	137	112	71	151	140	240	13	9	526	67	46	29	32	101	213	82	121	126	224	44	110	110	14	20	85	24	115	30	140	187	211	103	26	107	62	26	72	633	101	47	31	98	46	135	58	193	51	157	73	58	2171	1011	259	109	229	133	124	69	166	289	88	23	518	195	244	151	4	168	48	97	28	161	154	67	773	436	346	252	282	79	119	64	70	166	166	1	64	129	465	102	79	77	149	52	75	93	31	12	99	41	12	81	98	75	435	458	208	241	85	25	604	728	142	518	56	283	73	283	194	427	148	77	103	28	59	134	2168	1176
TOMM20L	0	0	0	0	0	0	0	0	10	0	0	0	0	0	0	0	0	0	0	0	0	0	0	0	0	0	0	0	0	0	0	0	0	0	0	0	0	0	0	0	0	0	0	0	0	0	0	0	0	0	0	0	0	0	0	0	0	0	0	10	0	3	0	0	0	0	0	0	0	0	0	9	1	0	0	0	0	0	0	0	0	0	0	0	0	0	0	0	0	0	0	0	0	0	0	0	0	0	0	0	0	0	0	0	0	0	0	0	0	0	0	0	0	0	0	0	7	0	0	0	0	0	0	0	0	0	0	0	0	0	0	0	0	0	0	6	0
TOMM20P1	0	0	0	0	0	0	0	0	0	0	0	0	0	0	0	0	0	0	0	0	0	0	0	0	0	0	0	0	0	0	0	0	0	0	0	0	0	0	0	0	0	0	0	0	0	0	0	0	0	0	0	0	0	0	0	0	0	0	0	0	0	0	0	0	0	0	0	0	0	0	0	0	0	0	0	0	0	0	0	0	0	0	0	0	0	0	0	0	0	0	0	0	0	0	0	0	0	0	0	0	0	0	0	0	0	0	0	0	0	0	0	0	0	0	0	0	0	0	0	0	0	0	0	0	0	0	0	0	0	0	0	0	0	0	0	1	0
TOMM20P2	0	0	0	0	0	0	0	0	0	0	0	0	0	0	0	0	0	0	0	0	0	0	0	0	0	0	0	0	0	0	0	0	0	0	0	0	0	0	0	0	0	0	0	0	0	0	0	0	0	0	0	0	0	0	0	0	0	0	0	0	0	0	0	0	0	0	0	0	0	0	0	0	0	0	0	0	0	0	0	0	0	0	0	0	0	0	0	0	0	0	0	0	0	0	0	0	0	0	0	0	0	0	0	0	0	0	0	0	0	0	0	0	0	0	0	0	0	0	0	0	0	0	0	0	0	0	0	0	0	0	0	0	0	0	0	0	0
TOMM20P3	0	0	0	0	0	0	0	0	0	0	0	0	0	0	0	0	0	0	0	0	0	0	0	0	0	0	0	0	0	0	0	0	0	0	0	0	0	0	0	0	0	0	0	0	0	0	0	0	0	0	0	0	0	0	0	0	0	0	0	0	0	0	0	0	0	0	0	0	0	0	0	0	0	0	0	0	0	0	0	0	0	0	0	0	0	0	0	0	0	0	0	0	0	0	0	0	0	0	0	0	0	0	0	0	0	0	0	0	0	0	0	0	0	0	0	0	0	0	0	0	1	0	0	0	0	0	0	0	0	0	0	0	0	0	0	0	0
TOMM20P4	0	0	2	0	0	0	0	0	0	0	0	0	0	0	0	0	0	0	0	0	0	0	0	0	0	0	0	0	0	0	0	0	0	0	0	0	0	0	0	0	0	0	0	0	0	0	0	0	0	0	0	0	0	0	0	0	0	0	0	1	0	0	0	0	0	0	0	0	0	0	0	0	0	0	0	0	0	0	0	0	0	0	0	0	0	0	0	0	0	0	0	0	0	0	0	0	0	0	0	0	0	0	0	0	0	0	0	0	0	0	0	0	0	0	0	0	0	0	0	0	0	0	0	0	0	0	0	0	0	0	0	0	0	0	0	0	0
TOMM22	2	58	29	24	1	43	28	0	4	1	47	19	89	27	47	1	62	34	43	8	34	11	0	9	30	26	42	12	25	6	1	0	0	8	15	39	0	24	72	48	1	1	34	0	0	1	94	6	1	0	37	2	3	18	111	0	5	3	27	557	129	54	1	43	17	48	24	72	0	4	2	27	0	9	0	1	27	1	20	62	1	3	15	232	0	108	2	18	6	17	5	0	1	8	26	1	22	5	1	20	0	1	17	21	2	15	0	1	8	37	18	45	5	102	82	48	34	2	0	68	41	0	71	1	8	1	29	2	63	0	1	14	0	1	10	364	172
TOMM22P1	0	0	0	0	0	0	0	0	0	0	0	0	0	0	0	0	0	0	0	0	0	0	0	0	0	0	0	0	0	0	0	0	0	0	0	0	0	0	0	0	0	0	0	0	0	0	0	0	0	0	0	0	0	0	0	0	0	0	0	0	0	0	0	0	0	0	0	0	0	0	0	0	0	0	0	0	0	0	0	0	0	0	0	0	0	0	0	0	0	0	0	0	0	0	0	0	0	0	0	0	0	0	0	0	0	0	0	0	0	0	0	0	0	0	0	0	0	0	0	0	0	0	0	0	0	0	0	0	0	0	0	0	0	0	0	0	0
TOMM22P2	0	0	0	0	0	0	0	0	0	0	0	0	0	0	0	0	0	0	0	0	0	0	0	0	0	0	0	0	0	0	0	0	0	0	0	0	0	0	0	0	0	0	0	0	0	0	0	0	0	0	0	0	0	0	0	0	0	0	0	0	0	0	0	0	0	0	0	0	0	0	0	0	0	0	0	0	0	0	0	0	0	0	0	0	0	0	0	0	0	0	0	0	0	0	0	0	0	0	0	0	0	0	0	0	0	0	0	0	0	0	0	0	0	0	0	0	0	0	0	0	0	0	0	0	0	0	0	0	0	0	0	0	0	0	0	0	0
TOMM22P3	0	0	0	0	0	0	0	0	0	0	0	0	0	0	0	0	0	0	0	0	0	0	0	0	0	0	0	0	0	0	0	0	0	0	0	0	0	0	0	0	0	0	0	0	0	0	0	0	0	0	0	0	0	0	0	0	0	0	0	0	0	0	0	0	0	0	0	0	0	0	0	0	0	0	0	0	0	0	0	0	0	0	0	0	0	0	0	0	0	0	0	0	0	0	0	0	0	0	0	0	0	0	0	0	0	0	0	0	0	0	0	0	0	0	0	0	0	0	0	0	0	0	0	0	0	0	0	0	0	0	0	0	0	0	0	0	0
TOMM22P4	0	0	0	0	0	0	0	0	0	0	0	0	0	0	0	0	0	0	0	0	0	0	0	0	0	0	0	0	0	0	0	0	0	0	0	0	0	0	0	0	0	0	0	0	0	0	0	0	0	0	0	0	0	0	0	0	0	0	0	0	0	0	0	0	0	0	0	0	0	0	0	0	0	0	0	0	0	0	0	0	0	0	0	0	0	0	0	0	0	0	0	0	0	0	0	0	0	0	0	0	0	0	0	0	0	0	0	0	0	0	0	0	0	0	0	0	0	0	0	0	0	0	0	0	0	0	0	0	0	0	0	0	0	0	0	0	0
TOMM22P5	0	0	0	0	0	0	0	0	0	0	0	0	0	0	0	0	0	0	0	0	0	0	0	0	0	0	0	0	0	0	0	0	0	0	0	0	0	0	0	0	0	0	0	0	0	0	0	0	0	0	0	0	0	0	0	0	0	0	0	0	0	0	0	0	0	0	0	0	0	0	0	0	0	0	0	0	0	0	0	0	0	0	0	0	0	1	0	0	0	0	0	0	0	0	0	0	0	0	0	0	0	0	0	0	0	0	0	0	0	0	0	0	0	0	0	0	0	0	0	0	0	0	0	0	0	0	0	0	0	0	0	0	0	0	0	0	0
TOMM22P6	0	0	0	0	0	0	0	0	0	0	0	0	0	0	0	0	0	0	0	0	0	0	0	0	0	0	0	0	0	0	0	0	0	0	0	0	0	0	0	0	0	0	0	0	0	0	0	0	0	0	0	0	0	0	0	0	0	0	0	0	0	0	0	0	0	0	0	0	0	0	0	0	0	0	0	0	0	0	0	0	0	0	0	0	0	0	0	0	0	0	0	0	0	0	0	0	0	0	0	0	0	0	0	0	0	0	0	0	0	0	0	0	0	0	0	0	0	0	0	0	0	0	0	0	0	0	0	0	0	0	0	0	0	0	0	0	0
TOMM34	1	1	0	6	0	0	0	0	25	0	0	0	0	42	1	2	2	22	0	0	2	1	0	1	2	9	48	3	0	2	65	0	0	14	0	42	0	10	32	31	1	1	0	1	0	0	76	4	0	1	0	1	1	0	46	0	2	2	19	312	129	19	0	4	32	19	0	1	5	1	0	49	56	1	1	12	8	1	43	1	0	1	0	3	17	62	8	1	1	3	11	0	2	25	0	0	9	23	0	1	1	1	36	0	38	0	0	0	0	0	0	10	0	17	33	2	4	0	2	2	85	91	1	0	4	0	77	25	13	1	7	0	3	0	0	180	92
TOMM40	17	8	18	10	7	5	14	4	43	0	1	8	10	3	10	2	10	17	13	18	5	0	1	6	0	3	17	23	9	3	22	1	11	4	14	3	2	14	10	17	1	2	15	4	0	8	71	1	7	1	14	1	16	3	35	9	10	6	13	196	93	0	4	28	29	1	3	1	4	0	4	31	0	3	11	6	0	1	1	4	9	3	14	76	15	26	16	3	4	14	4	6	1	8	0	8	3	29	1	5	0	5	21	1	11	4	0	17	3	0	1	1	7	10	36	3	15	23	4	15	47	3	49	7	8	0	65	7	31	2	6	0	5	1	1	177	62
TOMM40L	0	12	0	0	0	0	0	0	0	61	0	0	2	75	0	0	0	21	22	0	0	0	0	0	0	0	0	0	47	0	0	0	0	0	0	0	0	2	0	0	0	0	0	0	2	0	95	0	0	0	0	0	34	9	0	0	0	1	0	35	53	2	0	22	8	0	0	0	0	0	0	25	0	0	21	0	0	0	0	0	112	2	0	0	2	4	0	0	1	0	0	0	52	10	0	0	22	35	42	0	0	4	0	0	63	0	0	5	0	0	0	0	1	59	0	0	0	0	0	1	8	0	26	0	5	2	49	3	45	1	0	0	0	0	0	65	2
TOMM5	1	10	96	0	38	85	15	1	112	56	56	0	53	31	1	2	15	62	10	2	0	13	99	58	62	59	58	186	94	2	28	47	3	0	20	87	1	107	90	61	103	5	8	0	0	1	222	78	45	14	245	2	16	45	144	3	67	5	90	1134	612	94	36	105	126	51	12	2	51	274	15	229	46	1	50	2	15	18	45	23	27	47	53	483	99	181	33	25	28	83	23	12	8	147	13	6	19	90	2	42	1	105	9	7	10	29	14	9	50	7	7	17	23	98	189	25	127	72	8	267	204	36	200	6	22	20	187	68	344	23	52	2	39	48	37	629	494
TOMM6	2	20	130	44	43	71	73	141	171	4	0	66	47	91	13	1	18	177	29	40	3	86	94	54	38	207	70	74	45	45	38	18	122	17	75	68	6	50	218	5	5	30	20	1	11	54	193	77	18	55	109	8	158	6	94	5	58	8	66	1877	818	23	2	142	7	44	4	44	135	9	17	636	2	1	35	2	48	45	8	66	54	0	59	388	256	136	3	24	35	154	28	29	69	10	86	2	51	101	3	43	53	21	28	42	29	4	0	2	7	3	50	68	22	235	238	105	77	6	46	259	220	65	142	19	121	2	200	205	239	28	4	6	35	19	43	1049	728
TOMM7	59	195	203	5	69	56	65	33	189	42	17	35	36	86	70	92	59	251	43	19	129	7	155	96	37	114	123	284	124	26	42	136	8	89	49	10	3	73	86	224	28	85	40	6	26	9	255	63	13	18	207	15	54	89	124	135	51	34	117	3394	1402	154	44	198	126	68	65	29	369	89	35	313	37	81	29	75	14	123	128	75	107	76	73	767	155	207	106	57	185	43	37	43	353	103	11	31	63	511	33	31	41	15	83	58	88	22	71	80	15	29	32	20	93	208	559	213	84	61	28	226	401	62	335	3	77	35	187	334	525	59	50	22	30	41	87	2060	1094
TOMM70	0	1	4	12	55	64	0	1	42	0	4	0	55	3	23	5	1	89	2	2	20	107	86	4	7	2	24	32	2	1	26	0	0	70	10	19	0	45	15	112	16	0	14	0	0	38	104	1	18	0	7	1	13	0	26	15	54	73	13	688	166	37	1	46	111	12	0	1	39	6	1	125	0	8	2	5	1	0	3	3	3	48	13	66	136	35	25	1	2	39	5	11	77	18	20	35	2	71	1	1	6	32	60	3	8	8	1	5	26	2	24	1	2	115	52	0	71	3	0	148	56	46	43	3	26	22	58	13	121	7	6	33	0	3	55	506	220
TONSL	0	16	20	20	9	0	29	11	21	0	0	7	3	12	4	4	16	41	18	1	0	2	6	39	0	11	20	9	6	2	7	0	18	0	19	1	3	18	24	3	0	5	29	3	3	0	24	7	3	3	5	0	18	14	18	0	5	0	4	206	91	3	7	6	16	2	0	7	10	3	1	45	13	7	11	1	5	4	7	3	4	3	12	36	17	55	15	7	8	3	3	4	71	3	0	2	0	18	21	0	0	15	8	9	0	4	0	8	0	4	0	4	2	11	52	11	0	12	0	31	9	9	25	6	20	0	46	13	37	6	0	0	0	3	6	75	78
TOP1	32	87	126	92	115	215	38	7	444	0	65	47	12	73	180	34	156	260	233	106	87	176	163	79	11	27	162	233	116	21	41	32	85	39	97	61	116	172	239	108	52	52	118	53	20	5	475	75	82	51	126	7	116	55	107	39	260	169	44	2203	823	30	45	60	232	31	5	18	238	189	13	212	0	10	77	15	54	40	30	14	59	33	3	115	143	318	27	153	103	15	35	26	104	45	70	1	143	319	33	4	30	64	22	5	13	25	32	54	4	0	55	39	2	80	256	145	58	10	25	175	262	60	206	20	140	31	158	81	289	22	22	4	9	4	81	1591	701
TOP1MT	8	2	37	12	52	18	11	0	17	0	0	0	0	7	2	7	0	7	76	24	4	35	10	0	3	0	23	0	104	2	0	6	2	0	13	0	0	0	13	0	23	0	0	27	1	1	27	16	0	0	5	1	0	1	53	0	5	15	4	183	45	0	9	1	6	14	0	12	32	32	0	103	0	9	0	0	6	0	2	0	4	0	0	48	54	2	0	1	1	31	6	0	0	1	0	1	2	15	0	9	0	0	36	45	1	4	1	27	4	1	2	0	0	11	116	4	2	1	0	22	69	8	64	1	20	37	20	0	32	3	4	0	0	0	0	123	68
TOP1P1	0	0	0	0	0	0	0	0	0	0	0	0	0	0	0	0	0	0	0	0	0	0	0	0	0	0	0	0	0	0	0	0	0	0	0	0	0	0	0	0	0	0	0	0	0	0	0	0	0	0	0	0	0	0	0	0	0	0	0	0	0	0	0	0	0	0	0	0	0	0	0	0	0	0	0	0	0	0	0	0	0	0	0	0	0	0	0	0	0	0	0	0	0	0	0	0	0	0	0	0	0	0	0	0	0	0	0	0	0	0	0	0	0	0	0	0	0	0	0	0	0	0	0	0	0	0	0	0	0	0	0	0	0	0	0	0	0
TOP2A	21	14	62	5	3	274	228	3	248	2	120	5	14	138	36	5	101	983	299	32	51	4	7	539	39	25	669	6	153	40	114	2	4	82	188	312	7	13	774	19	65	3	234	2	3	4	1110	98	275	254	144	26	138	468	234	40	31	17	465	4787	1320	104	55	1088	815	103	74	6	389	165	139	610	48	351	152	17	28	315	203	109	476	39	90	1735	1421	804	185	290	23	323	101	295	80	160	1	45	158	873	30	49	37	135	80	125	83	208	4	158	62	113	144	487	53	1013	860	524	122	161	90	861	483	633	637	18	164	321	613	315	1368	210	153	21	321	28	647	3336	1573
TOP2B	47	98	28	180	51	94	11	12	274	17	54	53	71	160	53	26	116	235	21	52	5	13	169	3	49	5	167	69	25	13	0	3	67	74	41	13	44	189	180	10	80	19	98	70	9	51	438	84	88	16	21	6	106	62	227	62	104	70	42	1458	554	44	24	76	70	37	32	42	125	38	23	392	61	8	69	48	3	10	195	7	106	51	62	953	344	565	299	150	313	89	30	27	45	78	18	48	38	457	52	89	120	39	13	4	70	68	55	90	104	59	71	10	54	163	356	111	207	16	153	488	243	100	439	17	177	34	229	220	367	15	23	64	13	65	122	1316	555
TOP3A	5	3	5	0	2	24	5	1	13	0	18	3	0	2	31	3	10	17	17	3	6	0	23	0	46	3	16	9	15	0	0	4	1	13	3	10	3	4	43	0	1	2	0	0	0	2	74	20	31	0	1	4	9	0	28	0	14	1	15	181	106	4	0	0	15	2	0	0	25	0	0	16	5	3	3	2	2	2	2	2	4	23	6	5	10	4	40	23	1	3	0	0	6	28	0	3	1	18	3	18	1	4	3	1	11	1	1	0	2	0	0	21	1	2	15	30	50	17	3	6	21	2	85	1	27	0	13	3	14	20	5	1	2	1	4	175	73
TOP3B	0	23	0	0	2	10	0	0	2	0	0	0	0	0	34	0	0	0	0	10	0	0	0	15	0	1	0	18	0	0	0	0	6	0	0	0	0	10	30	0	0	0	0	0	0	0	1	0	0	1	3	3	9	1	0	0	0	2	0	60	24	0	0	2	0	1	1	0	62	3	0	19	0	2	0	0	0	0	6	10	0	0	0	0	0	0	0	2	0	0	0	1	0	4	0	0	0	2	0	0	0	0	0	0	0	2	0	11	0	0	0	0	0	13	131	1	0	0	0	2	0	0	16	0	0	0	8	1	12	0	0	0	4	1	21	6	3
TOP3BP1	0	0	0	0	0	2	0	0	0	0	0	0	0	0	0	0	0	2	0	0	0	0	2	0	0	0	0	0	0	0	0	0	15	0	0	0	0	0	0	1	0	0	0	0	0	0	0	0	0	0	0	0	3	0	0	0	0	0	0	0	0	0	0	0	0	0	0	0	0	0	0	0	0	0	0	0	0	0	9	0	0	0	0	0	0	0	0	0	0	0	0	0	0	0	0	0	0	0	2	0	0	0	0	0	0	0	0	0	0	0	0	0	0	0	0	0	0	0	0	0	0	0	0	0	0	0	0	0	0	0	0	0	0	1	1	0	0
TOPAZ1	0	0	0	0	0	0	0	0	0	0	0	0	0	0	0	0	0	0	0	0	0	0	0	0	0	0	0	0	0	0	0	0	0	0	0	0	0	0	0	0	0	0	0	0	0	0	0	0	0	0	0	0	0	0	0	0	0	0	0	1	0	0	0	0	0	0	0	0	0	0	0	0	0	0	0	0	0	0	0	0	0	0	0	0	0	0	0	0	0	0	0	0	0	0	0	0	0	0	0	0	0	0	0	0	0	0	0	0	0	0	0	0	0	0	0	0	0	0	0	0	0	0	0	0	0	0	0	0	0	0	0	0	0	0	0	10	0
TOPBP1	1	15	7	45	30	37	34	6	51	1	0	18	82	2	100	1	63	110	76	61	3	18	9	87	2	25	46	27	13	3	1	3	75	11	31	4	3	40	29	29	1	34	20	2	10	85	220	15	9	1	77	1	15	22	159	3	3	19	15	806	324	14	59	42	5	21	15	2	34	290	2	114	81	0	1	10	0	6	40	12	0	0	4	125	2	69	27	116	3	235	26	9	68	34	1	2	2	139	1	69	1	92	38	0	1	6	1	20	55	1	5	42	14	64	223	2	64	10	1	40	223	19	188	0	44	2	25	114	48	4	74	0	24	1	1	504	309
TOPORS	7	5	12	1	0	1	0	1	94	0	0	22	86	1	48	0	0	74	18	3	1	0	0	0	0	0	48	2	54	0	1	1	0	1	3	47	0	27	55	0	12	11	0	19	0	2	105	12	159	0	5	1	10	25	68	1	75	0	48	179	151	92	17	19	28	9	4	22	34	0	1	94	1	7	81	1	1	17	11	52	22	0	17	138	28	10	22	10	25	4	11	2	35	22	0	2	0	21	1	1	1	0	14	33	3	3	0	3	3	15	17	5	0	91	18	35	57	0	1	185	113	30	14	47	15	1	86	16	59	12	2	9	1	39	2	326	92
TOPORS-AS1	1	0	0	1	10	0	1	0	0	0	0	0	0	29	11	0	0	26	0	17	0	0	1	0	0	0	0	0	14	0	0	0	0	1	0	12	2	3	0	0	0	6	0	0	0	7	0	0	0	0	6	0	55	0	0	0	4	0	0	154	78	0	0	21	19	6	0	0	1	0	0	3	0	0	1	0	33	0	0	2	59	1	30	14	16	1	1	0	12	5	2	0	4	0	0	43	0	36	0	25	0	79	32	0	0	1	6	3	15	0	0	0	0	14	10	3	0	9	0	79	52	2	20	0	1	0	10	1	3	1	1	1	11	0	1	68	35
TOPORSLP1	0	0	0	0	0	0	0	0	0	0	0	0	0	0	0	0	0	0	0	0	0	0	0	0	0	0	0	0	0	0	0	0	0	0	0	1	0	0	0	0	0	0	0	0	0	0	0	0	0	0	0	0	0	0	0	0	0	0	0	0	0	0	0	0	0	0	0	0	0	0	0	0	0	0	0	0	0	0	0	0	0	0	0	0	0	0	0	0	0	0	0	0	0	0	0	0	0	0	0	0	0	0	0	0	0	0	0	0	0	0	0	0	0	0	0	0	0	0	0	0	0	0	0	0	0	0	0	0	0	0	0	0	0	0	0	0	0
TOR1A	7	4	6	2	3	1	19	0	29	7	0	4	0	17	33	9	1	58	21	1	2	36	21	6	20	10	21	8	41	5	5	0	2	5	16	2	4	27	38	1	0	1	0	0	0	4	103	10	4	0	13	0	0	0	19	3	18	25	3	242	141	1	8	8	6	0	1	1	3	0	9	9	0	4	0	3	25	0	45	0	0	1	7	9	22	43	3	0	0	17	2	3	7	2	1	0	3	13	0	0	7	3	6	0	9	5	0	7	2	1	3	0	16	9	12	6	0	2	1	22	12	33	4	1	4	2	22	5	20	0	2	0	0	1	12	134	119
TOR1AIP1	104	31	33	7	20	11	24	0	99	0	0	3	23	24	5	0	5	68	1	1	10	62	15	28	1	11	8	137	10	11	26	0	6	3	24	14	19	60	17	2	1	6	1	6	0	1	57	13	1	0	74	0	10	7	25	17	6	5	43	460	239	46	87	39	33	17	0	0	43	45	0	90	27	4	1	35	1	3	0	0	4	8	2	20	24	17	32	1	53	4	7	1	65	15	1	27	1	62	1	20	0	17	3	17	0	32	0	0	4	0	12	27	1	55	49	7	44	27	0	61	64	22	11	1	14	1	37	10	39	1	1	8	0	0	20	281	31
TOR1AIP2	60	163	183	133	56	34	45	57	170	49	10	94	30	138	172	80	116	260	138	29	38	95	97	96	30	146	181	157	107	16	115	30	12	47	104	74	33	401	405	59	11	92	36	38	39	107	353	142	43	18	75	34	62	16	220	71	128	14	103	998	542	13	53	170	79	49	73	19	114	126	107	291	21	55	24	10	3	15	98	15	39	61	51	369	185	117	70	105	67	41	33	20	30	42	22	6	78	246	32	62	6	52	24	93	82	124	26	27	16	10	5	27	24	187	253	20	100	11	3	212	230	8	136	14	129	19	152	114	316	60	40	23	3	18	135	829	366
TOR1B	0	0	0	0	0	0	0	0	4	0	0	0	0	0	0	0	0	0	1	0	2	0	0	0	0	0	0	3	11	0	0	2	0	3	1	0	0	48	0	0	0	0	2	0	0	0	12	9	0	0	0	45	0	1	35	51	18	0	0	87	14	0	0	1	0	0	1	1	0	0	0	3	0	0	0	0	0	0	0	0	6	0	1	2	1	29	6	1	0	1	1	0	0	3	0	2	0	0	0	0	0	0	0	1	0	0	0	0	0	0	0	2	0	0	22	30	0	0	4	0	1	0	8	0	0	0	0	0	5	0	1	0	5	0	0	85	190
TOR2A	0	0	0	0	0	0	5	0	0	0	0	0	0	0	0	0	2	0	0	1	0	0	0	0	0	0	0	0	0	0	0	0	2	10	0	0	0	1	0	0	0	0	0	0	0	0	1	1	0	0	0	0	0	0	7	0	1	0	0	41	2	0	0	1	1	0	0	0	0	0	0	7	0	0	0	0	0	0	0	0	0	0	0	1	6	0	0	0	0	4	0	0	26	1	0	0	0	1	0	0	0	0	0	0	0	8	0	0	0	0	0	0	0	1	14	0	6	0	0	0	2	0	1	1	0	0	0	0	0	0	0	0	0	0	2	14	93
TOR3A	11	17	16	26	3	1	3	1	14	2	11	0	11	9	14	1	3	7	12	3	10	3	29	9	2	1	2	28	17	1	3	2	7	4	3	59	3	22	2	3	1	5	22	0	10	1	44	15	0	1	15	0	0	8	4	1	11	13	4	163	61	1	3	12	6	4	0	2	14	5	0	29	0	21	0	0	5	44	0	13	5	1	3	32	46	30	7	47	8	1	2	0	14	1	3	0	2	23	7	0	6	2	0	11	1	2	0	6	35	5	14	0	2	33	4	2	17	6	1	46	12	5	10	0	7	3	10	15	29	4	20	2	0	9	1	83	63
TOR4A	0	1	0	0	0	2	0	1	1	0	0	0	0	2	0	3	2	2	3	0	0	0	11	0	1	0	0	1	0	1	0	0	1	2	0	0	0	2	2	1	0	1	3	0	0	0	2	0	0	0	2	0	3	0	0	0	0	0	0	75	23	0	0	0	2	0	0	0	0	0	0	39	2	0	1	0	0	1	16	5	0	3	0	34	5	2	0	2	1	1	0	2	0	0	0	0	0	4	0	0	1	1	2	2	8	0	0	2	1	1	0	0	0	0	0	8	3	4	0	4	6	0	0	18	0	0	2	0	9	0	0	0	3	0	0	26	54
TOX	19	0	4	0	27	0	0	0	25	0	0	0	0	0	0	0	0	1	0	0	0	0	0	0	0	0	0	0	0	0	0	1	0	0	1	0	0	0	3	0	0	0	0	0	0	0	0	0	0	0	1	0	0	0	0	0	0	0	0	173	43	1	0	2	0	0	0	1	20	75	0	4	0	3	1	1	0	12	0	0	40	24	0	83	1	0	0	3	0	4	3	0	1	0	0	0	0	3	0	1	2	0	4	6	0	0	3	0	1	0	2	0	0	13	3	0	2	20	2	10	4	22	92	1	0	1	11	1	7	0	2	19	0	1	0	150	72
TOX2	0	0	0	0	0	0	0	0	0	0	0	0	0	0	0	0	0	0	0	0	0	0	0	0	0	0	0	0	0	0	0	0	0	0	0	0	0	1	0	1	0	0	0	0	0	0	0	0	0	0	0	0	0	0	1	0	0	0	0	35	6	49	2	1	0	0	0	1	1	0	0	4	0	0	0	0	0	0	0	0	1	0	0	1	0	0	1	0	0	0	1	0	0	0	0	0	0	0	0	0	0	0	1	0	0	0	0	0	0	0	0	0	1	0	0	0	0	0	0	0	0	0	0	0	0	0	0	0	0	0	1	0	0	0	0	43	14
TOX3	0	0	0	0	0	0	0	1	0	0	0	0	0	0	0	0	0	0	16	0	0	0	0	0	0	0	0	0	0	0	0	0	0	0	1	9	0	0	0	0	0	0	0	0	0	0	0	0	0	0	1	1	0	0	0	0	0	0	0	31	13	4	0	49	0	1	0	0	15	0	1	46	24	23	0	0	21	6	117	54	0	18	0	15	10	4	1	57	4	1	4	0	0	14	1	1	0	50	1	0	0	7	2	1	0	0	0	0	1	0	3	0	19	125	85	8	38	0	4	131	15	55	18	1	2	0	24	10	38	2	3	2	3	0	11	13	3
TOX4	6	2	87	75	10	17	24	4	156	1	0	7	1	14	27	9	131	106	20	52	7	43	7	26	5	2	14	37	9	9	5	3	4	23	6	5	3	245	49	12	47	8	21	11	11	34	58	13	2	2	60	16	11	46	22	7	10	3	5	554	249	1	2	19	74	12	7	59	10	8	5	84	1	61	10	3	4	71	10	12	10	59	39	202	22	52	9	5	11	9	14	12	69	17	7	3	67	92	14	120	5	16	24	5	7	26	15	38	27	2	2	28	69	52	49	42	8	3	9	86	94	35	85	4	80	2	50	107	120	12	37	4	0	4	14	422	235
TOX4P1	0	0	0	0	0	0	0	0	0	0	0	0	0	0	0	0	0	0	0	0	0	0	0	0	0	0	0	0	0	0	0	0	0	0	0	0	0	4	0	0	0	0	0	0	0	0	0	0	0	0	0	0	0	0	0	0	0	0	0	0	0	0	0	0	0	0	0	0	0	0	0	0	0	0	0	0	0	0	0	0	0	0	0	0	0	0	0	0	0	0	0	0	0	0	0	0	0	0	0	0	0	0	0	0	0	0	0	0	0	0	0	0	0	0	0	0	0	0	0	0	0	0	0	0	0	0	0	0	0	0	0	0	0	0	0	0	0
TP53	9	10	4	4	6	1	6	1	17	0	0	1	0	2	17	17	3	12	32	4	0	14	23	13	0	4	12	36	3	18	8	0	3	20	2	6	0	25	15	5	30	4	7	3	16	5	51	0	0	0	10	0	14	6	14	1	24	0	6	182	129	8	1	121	21	2	0	3	24	15	12	23	1	7	0	0	0	8	7	9	16	6	3	60	62	40	3	4	7	20	6	23	3	32	0	1	18	23	19	7	5	8	7	0	0	12	2	53	23	1	0	1	0	35	57	14	25	7	0	28	117	2	15	3	20	10	45	74	43	14	10	30	0	3	12	159	59
TP53AIP1	1	0	0	0	1	0	4	0	0	0	0	0	0	6	0	0	0	0	1	0	0	0	0	0	0	4	0	0	1	0	0	0	1	0	1	0	0	0	1	0	0	0	0	2	0	0	0	2	0	0	0	0	0	0	0	0	1	0	0	3	0	0	0	1	0	0	0	0	2	0	1	0	0	0	2	0	0	0	0	0	0	0	0	0	0	0	0	0	0	0	0	0	0	1	1	0	0	3	0	0	0	0	1	0	0	0	0	0	0	0	0	1	0	0	1	0	0	0	0	0	0	0	1	0	0	0	0	0	2	0	0	7	0	4	0	0	7
TP53BP1	2	1	29	51	16	14	39	1	76	2	10	4	4	40	8	37	95	68	36	0	1	35	4	82	3	13	1	27	23	1	2	3	7	56	49	0	7	5	3	34	0	58	0	5	21	1	42	52	0	7	50	28	32	17	45	1	29	5	0	337	245	42	22	14	85	32	1	0	56	7	0	105	1	53	12	46	13	10	97	97	57	24	1	257	37	182	0	77	6	37	3	2	0	43	48	6	68	62	15	33	2	46	31	3	3	9	3	32	16	0	44	77	0	120	1	32	22	41	137	182	188	114	177	1	42	3	5	25	143	28	6	2	0	3	29	161	111
TP53BP2	33	38	32	3	68	34	40	14	175	0	2	10	4	40	8	25	2	129	31	19	1	9	98	116	0	17	2	149	64	9	1	75	20	3	1	142	8	27	20	3	27	56	25	53	0	18	206	140	4	10	57	5	21	65	19	5	108	1	5	236	105	0	0	6	5	0	0	1	51	0	2	206	7	2	43	4	0	11	1	47	1	7	0	34	150	110	2	14	10	6	27	2	21	58	0	0	6	95	0	64	1	53	13	69	32	6	0	0	1	0	1	44	5	15	111	3	10	2	26	184	76	43	68	2	47	2	121	44	89	47	26	0	0	35	1	165	70
TP53I11	0	0	0	0	8	0	0	0	0	0	0	0	0	1	3	31	0	4	0	0	0	0	0	7	0	0	0	0	1	1	0	0	0	0	3	2	0	3	0	0	0	15	0	0	1	0	2	0	0	0	33	2	0	0	0	0	1	4	0	44	10	0	6	1	36	1	0	4	20	36	1	64	0	0	0	0	1	0	10	1	4	0	17	18	0	18	6	1	0	2	4	1	3	3	0	0	21	0	2	0	0	0	7	15	25	0	0	15	3	0	11	0	15	15	35	4	1	0	1	42	23	0	24	2	0	19	11	3	59	10	0	7	0	0	3	53	22
TP53I13	0	0	0	0	0	0	2	0	0	0	0	0	0	0	0	0	0	4	0	0	3	1	0	0	0	0	0	4	5	0	0	0	5	0	0	0	0	0	0	0	0	0	0	6	1	0	0	1	0	0	2	0	0	0	0	0	3	2	0	40	18	0	0	6	0	4	0	0	0	0	0	2	0	3	0	0	0	1	0	6	0	0	0	1	9	0	1	0	0	0	0	1	0	0	0	0	0	2	1	1	0	0	1	0	0	0	0	0	0	0	0	0	6	3	1	1	0	0	0	0	1	0	1	0	0	0	0	0	1	0	2	0	0	0	2	6	4
TP53I3	0	1	1	17	0	0	0	0	24	0	0	0	0	18	0	0	39	46	1	0	0	0	0	0	0	0	26	0	0	0	0	0	1	1	0	0	0	1	4	0	61	1	0	0	0	0	7	2	0	0	2	0	0	0	14	0	1	0	0	32	85	1	0	0	0	0	0	0	34	2	0	18	0	0	0	0	0	22	0	0	37	0	0	0	36	26	7	0	1	2	2	0	2	0	0	0	7	35	15	0	0	0	0	0	0	1	0	20	0	1	0	26	0	4	0	8	21	0	2	1	2	1	5	0	16	0	0	1	53	0	7	0	0	0	2	41	9
TP53INP1	0	2	0	28	22	1	27	0	1	2	0	0	0	0	67	0	18	31	2	0	34	0	19	0	10	0	30	3	1	0	7	0	1	0	0	0	0	56	17	0	0	17	8	27	0	10	20	0	0	0	0	1	5	0	15	0	0	3	0	102	70	0	0	1	0	0	0	2	0	0	0	91	0	0	0	0	0	0	0	0	0	0	0	15	0	21	0	0	41	0	6	0	0	0	0	0	0	0	4	0	0	1	1	0	0	0	0	0	5	0	0	10	1	0	0	2	0	0	0	16	1	0	0	0	32	0	0	2	0	0	5	0	0	0	22	176	72
TP53INP2	0	0	14	0	0	0	0	1	0	0	0	0	0	0	0	0	0	0	0	0	0	0	0	0	0	0	0	0	0	0	0	0	0	0	2	0	0	0	1	0	0	0	0	0	0	0	0	0	0	0	0	0	0	0	0	1	0	0	0	138	35	13	0	0	0	0	0	0	0	0	0	1	0	0	0	0	0	0	0	1	0	0	0	0	0	21	0	1	0	4	0	0	0	0	0	0	0	2	0	0	0	0	0	0	0	0	1	0	0	0	0	0	0	0	0	0	0	0	0	0	0	14	0	0	1	0	0	0	0	0	0	0	0	0	0	47	49
TP53RK	2	0	29	0	0	0	3	0	0	0	44	2	0	2	43	1	1	8	5	0	0	12	0	0	0	13	0	5	0	0	26	0	0	6	0	1	0	65	17	0	0	0	38	0	0	0	16	41	0	0	0	67	2	1	23	2	0	15	0	173	29	0	1	8	2	0	0	0	0	25	0	52	16	3	33	0	0	1	0	2	18	0	8	12	1	1	0	16	0	60	1	0	1	0	0	0	1	10	1	0	0	1	0	0	0	2	1	2	1	0	0	3	0	6	40	3	0	0	0	12	45	21	50	1	1	55	2	4	39	0	0	0	0	0	3	88	64
TP53TG3	0	0	0	0	0	0	0	0	0	0	0	0	0	0	0	0	0	0	0	0	0	0	0	0	0	0	0	0	0	0	0	0	0	0	0	0	0	0	0	0	0	0	0	0	0	0	0	0	0	0	0	0	0	0	0	0	0	0	0	0	0	0	0	0	0	0	0	0	0	0	0	0	0	0	0	0	0	0	0	0	0	0	0	0	0	0	0	0	0	0	0	0	0	0	0	0	0	0	0	0	0	0	0	0	0	0	0	0	0	0	0	0	0	0	0	0	0	0	0	0	0	0	0	0	0	0	0	0	0	0	0	0	0	0	0	0	0
TP53TG3B	0	0	0	0	0	0	0	0	0	0	0	0	0	0	0	0	0	0	0	0	0	0	0	0	0	0	0	0	0	0	0	0	0	0	0	0	0	0	0	0	0	0	0	0	0	0	0	0	0	0	0	0	0	0	0	0	0	0	0	0	0	0	0	0	0	0	0	0	0	0	0	0	0	0	0	0	0	0	0	0	0	0	0	0	0	0	0	0	0	0	0	0	0	0	0	0	0	0	0	0	0	0	0	0	0	0	0	0	0	0	0	0	0	0	0	0	0	0	0	0	0	0	0	0	0	0	0	0	0	0	0	0	0	0	0	0	0
TP53TG3C	0	0	0	0	0	0	0	0	0	0	0	0	0	0	0	0	0	0	0	0	0	0	0	0	0	0	0	0	0	0	0	0	0	0	0	0	0	0	0	0	0	0	0	0	0	0	0	0	0	0	0	0	0	0	0	0	0	0	0	0	0	0	0	0	0	0	0	0	0	0	0	0	0	0	0	0	0	0	0	0	0	0	0	0	0	0	0	0	0	0	0	0	0	0	0	0	0	0	0	0	0	0	0	0	0	0	0	0	0	0	0	0	0	0	0	0	0	0	0	0	0	0	0	0	0	0	0	0	0	0	0	0	0	0	0	0	0
TP53TG3D	0	0	0	0	0	0	0	0	0	0	0	0	0	0	0	0	0	0	0	0	0	0	0	0	0	0	0	0	0	0	0	0	0	0	0	0	0	0	0	0	0	0	0	0	0	0	0	0	0	0	0	0	0	0	0	0	0	0	0	1	0	0	0	0	0	0	0	0	0	0	0	0	0	0	0	0	0	0	0	0	0	0	0	0	0	0	0	0	0	0	0	0	0	0	0	0	0	0	0	0	0	0	0	0	0	0	0	0	0	0	0	0	0	0	0	0	0	0	0	0	0	0	0	0	0	0	0	0	0	0	0	0	0	0	0	0	0
TP53TG3E	0	0	0	0	0	0	0	0	0	0	0	0	0	0	0	0	0	0	0	0	0	0	0	0	0	0	0	0	0	0	0	0	0	0	0	0	0	0	0	0	0	0	0	0	0	0	0	0	0	0	0	0	0	0	0	0	0	0	0	0	0	0	0	0	0	0	0	0	0	0	0	0	0	0	0	0	0	0	0	0	0	0	0	0	0	0	0	0	0	0	0	0	0	0	0	0	0	0	0	0	0	0	0	0	0	0	0	0	0	0	0	0	0	0	0	0	0	0	0	0	0	0	0	0	0	0	0	0	0	0	0	0	0	0	0	0	0
TP53TG3F	0	0	0	0	0	0	0	0	0	0	0	0	0	0	0	0	0	0	0	0	0	0	0	0	0	0	0	0	0	0	0	0	0	0	0	0	0	0	0	0	0	0	0	0	0	0	0	0	0	0	0	0	0	0	0	0	0	0	0	4	0	0	0	0	0	0	0	0	0	0	0	0	0	0	0	0	0	0	0	0	0	0	0	0	0	0	0	0	0	0	0	0	0	0	0	0	0	0	0	0	0	0	0	0	0	0	0	0	0	0	0	0	0	0	0	0	0	0	0	0	0	0	0	0	0	0	0	0	0	0	0	0	0	0	0	0	0
TP53TG3GP	0	0	0	0	0	0	0	0	0	0	0	0	0	0	0	0	0	0	0	0	0	0	0	0	0	0	0	0	0	0	0	0	0	0	0	0	0	0	0	0	0	0	0	0	0	0	0	0	0	0	0	0	0	0	0	0	0	0	0	0	0	0	0	0	0	0	0	0	0	0	0	0	0	0	0	0	0	0	0	0	0	0	0	0	0	0	0	0	0	0	0	0	0	0	0	0	0	0	0	0	0	0	0	0	0	0	0	0	0	0	0	0	0	0	0	0	0	0	0	0	0	0	0	0	0	0	0	0	0	0	0	0	0	0	0	0	0
TP53TG3HP	0	0	0	0	0	0	0	0	0	0	0	0	0	0	0	0	0	0	0	0	0	0	0	0	0	0	0	0	0	0	0	0	0	0	0	0	0	0	0	0	0	0	0	0	0	0	0	0	0	0	0	0	0	0	0	0	0	0	0	0	0	0	0	0	0	0	0	0	0	0	0	0	0	0	0	0	0	0	0	0	0	0	0	0	0	0	0	0	0	0	0	0	0	0	0	0	0	0	0	0	0	0	0	0	0	0	0	0	0	0	0	0	0	0	0	0	0	0	0	0	0	0	0	0	0	0	0	0	0	0	0	0	0	0	0	0	0
TP53TG5	0	0	0	0	0	0	0	0	0	0	0	0	0	0	0	0	0	0	0	0	0	0	0	0	0	0	0	0	0	0	0	0	0	0	0	5	0	0	0	0	0	0	0	0	0	0	0	0	0	0	0	0	0	0	0	0	0	0	0	0	0	0	0	0	0	0	0	0	0	0	0	0	0	0	0	0	0	0	0	0	0	0	0	0	0	0	0	0	0	0	0	0	0	0	0	0	0	6	0	0	0	0	0	0	0	0	0	0	0	0	0	0	0	0	0	0	0	0	0	0	0	0	0	0	0	0	0	0	4	0	0	0	0	0	0	0	0
TP63	0	0	2	0	1	0	2	2	5	0	0	0	0	1	21	0	1	4	3	0	0	0	0	0	0	0	0	37	0	1	0	0	0	0	34	1	0	4	11	0	27	0	0	0	0	0	58	47	0	0	0	0	0	0	9	1	0	0	17	8	2	0	0	0	0	0	4	4	1	0	0	2	0	5	0	0	0	0	0	0	0	0	0	2	1	3	0	0	0	0	0	3	0	0	0	2	0	0	0	0	0	0	0	0	0	0	0	0	0	0	0	0	0	0	10	0	0	0	0	1	0	0	0	0	0	0	1	0	3	0	0	0	0	0	0	2	4
TP73	0	0	0	0	0	0	0	0	0	0	0	0	0	0	0	0	0	4	0	0	0	0	0	1	0	0	0	0	0	0	0	0	0	0	0	0	0	0	0	0	0	0	0	0	0	0	0	1	0	0	0	0	0	0	0	0	0	0	0	13	0	0	0	0	0	0	0	0	0	0	0	1	0	0	13	22	0	0	45	0	0	1	0	0	0	25	0	0	2	0	0	0	0	0	0	0	0	0	0	0	0	0	0	0	0	0	0	0	0	0	2	0	0	0	0	10	0	0	0	3	0	0	1	0	0	0	0	7	0	0	0	0	0	0	0	9	4
TP73-AS1	4	10	0	3	2	0	76	4	9	0	1	0	14	3	20	0	0	21	7	0	10	2	13	9	3	4	0	4	0	1	1	2	0	1	17	0	0	9	4	8	8	14	0	1	1	0	11	1	3	0	2	32	9	6	17	0	1	0	1	82	29	28	0	1	20	0	0	0	3	0	0	59	0	9	1	2	27	10	3	3	14	15	0	50	3	46	1	1	6	3	3	0	1	1	1	2	1	58	0	16	6	9	0	13	8	12	7	0	0	1	6	1	1	19	23	3	1	0	9	80	34	17	3	0	4	8	29	1	6	0	4	0	0	0	6	32	0
TPBG	0	0	6	0	20	0	0	26	40	0	0	0	0	0	16	0	76	0	0	0	20	38	24	4	20	0	0	0	0	0	0	0	0	0	2	32	20	24	0	0	20	0	0	24	0	0	62	4	0	0	32	0	0	0	12	0	8	0	12	252	140	0	0	26	0	62	0	0	0	6	0	0	0	0	28	0	0	0	0	32	0	6	0	8	18	4	0	20	2	0	4	0	0	0	0	0	0	12	0	8	0	0	8	0	0	0	0	0	0	0	0	16	0	52	56	0	16	0	0	12	10	0	12	0	14	0	6	2	28	0	0	2	0	32	0	210	64
TPBGL	0	0	0	0	0	0	0	0	0	0	0	0	0	0	0	0	0	0	0	0	0	0	0	0	0	0	0	0	0	0	0	0	0	0	0	0	0	0	0	0	0	0	0	0	0	0	0	1	0	0	0	0	0	0	0	0	0	0	0	2	0	0	0	0	0	0	0	0	0	0	0	0	0	0	0	0	0	0	0	0	0	0	0	0	0	0	0	0	0	0	0	0	0	0	0	0	0	0	0	0	0	0	0	0	0	0	0	0	0	0	0	0	0	0	0	0	0	0	0	0	0	0	0	0	0	0	0	0	0	0	0	0	0	0	0	6	0
TPCN1	2	0	2	0	0	0	0	0	2	0	0	0	3	1	0	0	1	0	2	0	0	1	0	1	0	6	0	0	7	0	0	0	0	0	0	0	0	2	0	0	1	0	1	0	0	0	9	12	0	0	0	0	0	0	13	0	2	0	0	124	45	0	30	6	3	1	0	6	0	0	0	31	1	1	14	0	2	0	1	1	1	3	0	0	0	2	0	0	0	0	0	0	0	1	3	0	0	3	0	0	0	0	2	3	0	1	0	1	0	0	0	0	0	19	1	19	1	0	2	6	8	0	2	0	2	2	16	0	9	1	17	0	0	2	1	33	38
TPCN2	8	4	28	0	0	0	5	4	54	2	0	12	0	2	3	0	7	24	1	2	8	8	1	0	0	1	3	45	4	3	0	0	0	6	4	7	1	7	2	3	0	4	6	2	0	2	26	5	0	5	1	0	0	1	3	0	6	1	1	80	75	0	0	6	5	4	0	0	1	0	0	11	1	1	7	0	0	1	2	6	1	1	1	52	5	23	47	5	2	0	1	2	9	0	0	0	2	51	3	8	62	3	2	0	0	6	6	1	5	2	1	1	1	12	8	2	1	0	5	67	21	1	51	1	15	0	56	5	11	3	4	0	0	0	4	29	34
TPD52	17	78	43	57	16	14	0	2	183	0	14	1	44	137	74	52	55	163	5	57	3	56	4	8	4	30	20	27	18	5	7	3	10	18	29	79	1	117	93	53	25	15	26	5	36	1	161	61	0	4	134	1	11	13	165	2	30	2	21	631	242	0	12	7	5	2	2	38	3	0	3	84	40	2	0	2	44	1	61	104	104	0	19	75	76	60	40	3	31	0	17	0	4	13	0	1	1	27	4	35	4	0	38	1	0	4	0	2	2	0	0	1	1	7	75	1	8	40	7	16	13	12	68	2	5	4	59	5	55	96	32	0	1	3	4	509	188
TPD52L1	0	0	6	0	2	4	60	0	68	2	4	10	4	0	106	5	3	18	12	1	0	4	2	0	0	3	0	56	31	2	21	3	2	10	2	2	3	5	24	27	2	12	4	0	0	0	23	53	0	8	25	0	0	0	33	2	5	7	0	172	132	6	2	11	1	1	1	0	37	1	1	12	0	1	5	2	2	0	9	4	4	3	0	48	5	30	65	0	0	2	6	1	3	4	1	4	2	47	1	27	0	7	4	5	2	3	0	3	7	10	1	1	0	18	3	4	27	3	0	14	39	4	33	5	16	3	7	14	16	1	1	0	0	2	22	215	71
TPD52L2	35	4	3	1	1	1	0	69	72	4	0	6	16	40	2	9	0	12	1	14	5	10	11	5	15	19	5	34	10	20	0	0	0	0	0	4	3	5	11	28	20	6	72	15	0	1	57	41	24	0	6	1	2	0	2	2	50	46	25	317	317	29	1	1	66	1	0	2	79	25	0	17	0	2	1	0	1	0	3	1	34	1	49	115	41	8	37	0	0	1	1	0	39	15	0	0	1	24	0	1	2	1	6	44	23	32	0	1	0	1	1	2	0	9	51	2	0	5	0	6	12	26	26	1	3	0	19	36	81	1	1	10	0	0	50	257	200
TPD52L3	0	0	0	0	0	0	0	0	0	0	0	0	0	0	0	0	0	0	0	0	0	0	0	0	0	0	0	0	0	0	0	0	0	0	0	0	0	0	0	0	0	0	0	0	0	0	0	0	0	0	0	0	0	0	0	0	0	0	0	0	0	0	0	0	0	0	0	0	0	0	0	0	0	0	0	0	0	0	0	0	0	0	0	0	0	0	0	0	0	0	0	0	0	0	0	0	0	0	0	0	0	0	0	0	0	0	0	0	0	0	0	0	0	0	0	0	0	0	0	0	0	0	0	0	0	0	0	0	0	0	0	0	0	0	0	0	0
TPGS1	11	0	2	0	0	0	2	0	0	3	2	9	2	0	4	0	0	2	5	0	0	1	0	0	1	3	2	3	0	0	2	0	3	0	0	1	0	6	7	2	6	0	6	5	0	0	7	6	0	0	5	2	2	6	2	1	4	0	0	27	3	0	0	0	3	0	0	0	0	2	0	12	1	3	2	1	0	4	0	0	0	0	2	19	7	5	1	0	1	0	0	0	6	3	0	0	4	0	0	0	0	2	2	3	0	0	0	2	4	5	0	0	0	4	1	0	0	0	0	2	1	0	0	0	0	0	4	4	3	2	0	6	0	0	0	13	8
TPGS2	21	0	3	21	5	1	40	7	101	3	0	0	0	8	45	0	52	116	0	35	47	0	0	27	5	47	40	31	130	6	41	44	0	66	3	9	53	27	48	2	2	3	0	32	17	1	49	1	3	7	91	11	11	24	47	0	3	17	15	517	309	15	6	4	27	0	27	2	5	1	3	204	2	4	1	4	1	1	22	91	27	46	1	201	75	56	11	52	19	60	11	2	51	14	0	2	49	53	6	62	15	39	76	3	11	27	23	0	44	24	8	6	1	146	158	20	77	1	4	134	95	2	47	13	15	1	168	18	99	15	7	2	18	2	2	443	202
TPH1	2	14	7	6	3	5	8	6	8	0	2	5	0	4	20	5	8	17	9	6	4	3	4	8	0	4	11	23	26	1	7	0	7	5	12	4	2	31	16	7	0	14	5	6	1	6	23	7	3	4	18	3	7	3	10	0	9	6	5	55	34	0	2	14	7	3	2	9	4	7	1	28	10	2	14	5	0	9	13	17	8	4	8	15	22	26	14	7	7	4	1	4	9	4	0	3	6	15	8	1	3	9	2	5	3	10	2	10	8	8	0	2	7	16	12	3	14	8	3	32	25	7	8	6	11	5	21	11	19	3	7	5	2	4	4	70	16
TPH2	1	0	6	3	6	5	6	3	14	0	0	26	0	5	10	2	3	21	21	0	0	0	9	0	1	0	2	15	4	9	0	4	1	2	33	11	0	19	29	8	6	3	6	1	1	0	20	10	0	0	4	4	13	5	23	4	8	0	0	57	14	16	2	13	9	6	0	0	12	10	3	14	2	10	5	12	3	9	4	3	9	2	4	22	9	24	1	2	5	1	5	5	1	11	0	0	0	10	2	1	1	6	5	3	0	4	0	2	0	0	5	4	1	11	6	2	3	4	0	34	23	4	18	7	0	0	5	0	19	10	48	0	0	1	6	54	10
TPI1	9	51	229	69	95	40	54	62	440	12	61	53	20	10	131	11	95	388	135	15	24	5	93	102	157	51	87	231	180	70	70	63	18	102	45	122	17	17	137	20	59	13	58	6	43	17	418	255	9	25	103	49	219	113	345	80	98	84	100	4184	1764	89	6	116	134	137	30	183	75	30	34	226	66	32	70	2	64	74	137	213	240	11	45	451	185	260	19	152	183	127	71	49	134	98	21	29	192	381	19	177	11	147	61	36	78	42	78	123	173	8	25	24	21	482	529	71	31	66	9	660	567	88	455	23	208	16	233	238	420	30	67	44	73	60	161	2428	1644
TPI1P1	0	0	0	0	0	0	0	0	0	0	0	0	0	0	0	0	0	0	0	0	0	0	0	0	0	0	0	0	0	0	0	0	0	0	0	0	0	0	0	0	0	0	0	0	0	0	0	0	0	0	0	0	0	0	0	0	0	0	0	0	0	0	0	0	0	0	0	0	0	0	0	0	0	0	0	0	0	0	0	0	0	0	0	0	0	0	0	0	0	0	0	0	0	0	0	0	0	0	0	0	0	0	0	0	0	0	0	0	0	0	0	0	0	0	0	0	0	0	0	0	0	0	0	0	0	0	0	0	0	0	0	0	0	0	0	0	0
TPI1P2	0	0	0	0	0	0	25	0	0	0	0	0	0	0	0	0	0	0	0	0	0	0	0	0	0	0	0	0	0	0	0	0	0	0	0	0	1	0	0	0	2	0	0	0	0	0	0	0	0	0	0	0	0	0	0	0	0	0	0	3	1	0	0	0	0	0	0	0	0	0	0	0	0	0	0	0	0	0	0	0	0	0	0	0	0	0	0	0	0	0	0	0	0	0	0	0	0	0	0	0	0	2	0	0	0	0	0	0	0	0	0	0	0	0	0	0	0	0	0	0	43	0	0	1	0	0	0	0	1	0	0	0	0	0	0	2	0
TPI1P3	0	0	0	0	0	0	0	0	0	0	0	0	0	0	0	0	0	0	0	0	0	0	0	0	0	0	0	1	0	0	0	0	0	0	0	0	0	0	0	0	0	0	0	0	0	0	0	0	0	0	0	0	0	0	0	0	0	0	0	0	0	0	0	0	0	0	0	0	0	0	0	0	0	0	1	0	0	0	0	0	0	0	0	0	0	0	0	0	0	0	0	0	0	0	0	0	0	0	0	0	0	0	0	0	0	0	0	0	0	0	0	0	0	0	0	0	0	0	0	0	0	0	0	0	0	0	0	0	0	0	0	0	0	0	0	0	0
TPI1P4	0	0	0	0	0	0	0	0	0	0	0	0	0	0	0	0	0	0	0	0	0	0	0	0	0	0	0	0	0	0	0	0	0	0	0	0	0	0	0	0	0	0	0	0	0	0	0	0	0	0	0	0	0	0	0	0	1	0	0	0	0	0	0	0	0	0	0	0	0	0	0	0	0	0	0	0	0	0	0	0	0	0	0	0	0	0	0	0	0	0	0	0	0	0	0	0	0	0	0	0	0	0	0	0	0	0	0	0	0	0	0	0	0	0	0	0	0	0	0	0	0	0	0	0	0	0	0	0	0	0	0	0	0	0	0	0	0
TPK1	4	0	3	0	1	0	2	0	0	2	0	0	1	0	0	0	1	1	2	0	1	0	0	0	3	2	6	0	3	18	0	0	0	1	6	0	2	20	1	0	0	0	0	0	0	0	2	0	0	0	2	0	1	0	0	1	1	1	3	74	5	1	0	0	0	2	0	0	1	0	0	0	0	0	2	0	1	0	0	0	1	0	0	2	9	2	0	0	0	0	0	0	0	2	0	0	0	1	0	0	0	0	0	0	4	0	0	1	0	0	0	0	0	24	0	0	0	0	4	1	4	0	3	0	2	0	1	0	0	0	2	0	0	0	29	27	1
TPM1	44	226	246	72	294	131	172	246	1539	112	26	171	9	198	420	189	1005	1211	380	430	29	47	153	555	120	69	359	774	246	67	12	343	66	133	113	267	46	908	382	155	228	365	243	156	156	167	777	352	102	81	162	59	366	208	1527	337	632	313	300	1474	455	93	71	166	313	95	36	3	247	96	59	563	39	41	27	50	45	153	167	309	107	8	78	451	634	177	112	206	124	37	48	42	64	87	7	67	23	416	132	94	5	70	138	233	60	127	98	10	154	43	21	62	55	644	333	33	139	83	10	624	438	164	244	81	141	51	259	157	511	51	80	57	27	35	63	1031	351
TPM2	1	0	0	0	1	0	3	0	3	3	0	3	1	0	0	2	0	4	5	3	0	0	0	1	0	0	2	3	1	2	0	0	0	0	7	0	0	70	11	0	0	0	0	0	0	0	2	25	0	0	9	1	3	39	3	4	1	28	1	64	74	0	0	0	24	2	0	2	90	44	1	57	0	2	3	1	13	5	1	0	22	6	2	72	18	50	1	0	70	45	5	1	0	4	0	2	6	34	0	16	1	24	2	48	0	1	0	1	29	0	0	2	2	11	61	2	3	11	0	46	43	6	9	2	5	0	40	37	14	1	2	0	7	6	3	61	12
TPM3	220	154	441	134	120	205	133	50	712	1	132	163	35	112	489	59	185	1007	337	230	104	144	300	302	165	232	305	583	350	107	82	85	438	366	310	178	165	229	401	78	151	165	197	42	103	18	1009	559	97	15	340	33	201	268	818	206	326	120	206	2795	748	414	97	259	594	88	190	285	237	219	50	1042	128	210	67	76	153	118	149	265	205	264	233	1372	1200	1009	212	524	198	457	79	113	302	182	91	127	449	601	126	367	54	205	263	42	67	176	131	103	221	56	116	190	108	915	1121	478	263	251	107	925	1143	393	971	27	324	186	533	338	1034	180	86	161	62	60	367	2077	1230
TPM3P1	0	1	0	0	0	0	0	0	0	0	0	0	0	0	0	0	0	0	0	0	0	0	0	0	0	0	0	0	0	0	0	0	0	0	0	0	0	0	0	0	0	0	0	0	0	0	0	0	0	0	0	0	0	0	0	0	0	0	0	1	2	0	0	0	0	0	0	0	0	0	0	0	0	0	0	0	0	0	0	0	0	0	0	0	2	0	0	0	0	0	0	0	3	0	0	0	0	0	0	0	0	0	0	0	0	0	0	0	0	0	0	0	0	0	1	0	0	0	0	0	1	0	0	0	0	0	0	0	0	0	0	0	0	0	0	1	0
TPM3P2	0	0	0	0	0	0	0	0	0	0	0	0	0	0	0	0	0	0	0	0	0	0	0	0	0	0	0	0	0	0	0	0	0	0	0	0	1	0	0	0	0	0	0	0	0	0	1	0	0	0	0	0	0	0	0	0	0	0	0	0	0	0	0	0	0	0	0	0	0	0	0	0	0	0	0	0	0	0	0	0	0	0	0	0	0	0	0	0	0	0	0	0	0	0	0	0	0	0	0	0	0	0	0	0	0	0	0	0	0	0	0	0	0	0	1	0	0	0	0	0	0	0	0	0	0	0	0	0	0	0	0	0	0	0	0	0	0
TPM3P3	0	0	0	0	0	0	0	0	0	0	0	0	0	0	0	0	0	0	0	0	0	0	0	0	0	0	0	0	0	0	0	0	0	0	0	0	0	0	0	0	0	0	0	0	0	0	0	0	0	0	0	0	0	0	0	0	0	0	0	0	0	0	0	0	0	0	0	0	0	0	0	0	0	0	0	0	0	0	0	0	0	0	0	0	0	0	0	0	0	0	0	0	0	0	0	0	0	0	0	0	0	0	0	0	0	0	0	0	0	0	0	0	0	0	0	0	0	0	0	0	0	0	0	0	0	0	0	0	0	0	0	0	0	0	0	0	0
TPM3P4	0	0	0	0	0	0	0	0	0	0	0	0	0	0	0	0	0	0	0	0	0	0	0	0	0	0	0	0	0	0	0	0	1	0	0	0	0	0	0	0	0	0	0	0	0	0	0	0	0	0	0	0	0	0	0	0	0	0	0	0	0	0	0	0	0	0	0	0	0	0	0	0	0	0	0	0	0	0	0	0	0	0	0	0	0	0	0	0	0	0	0	0	0	0	0	0	0	0	0	0	0	0	1	0	0	0	0	0	0	0	0	0	0	0	1	0	0	0	1	0	0	0	0	0	0	0	0	0	0	0	0	1	0	0	1	0	0
TPM3P6	0	0	0	0	0	0	0	0	0	0	1	0	0	0	33	2	2	0	1	0	0	0	0	0	0	6	0	0	0	0	0	0	0	0	0	0	0	0	0	0	0	0	0	0	0	0	2	0	0	0	0	0	2	0	3	0	0	0	0	0	0	0	0	0	0	0	0	0	0	3	0	15	0	0	0	0	0	0	0	0	0	0	0	0	1	0	4	0	1	0	0	0	1	0	0	0	0	4	0	0	0	0	0	0	0	0	0	0	0	0	0	0	0	0	0	0	0	0	0	0	3	0	0	0	0	0	0	0	0	0	0	0	0	0	9	0	0
TPM3P7	2	0	0	0	0	1	0	0	0	0	0	0	0	0	0	0	0	0	0	0	0	0	0	0	0	0	0	0	0	0	0	0	0	0	0	0	0	0	0	0	0	0	0	0	0	0	0	0	0	0	0	0	5	0	0	0	0	0	0	0	0	0	0	0	0	0	0	0	0	0	0	0	0	0	0	0	0	0	0	0	0	0	0	0	0	30	0	0	0	0	0	0	0	0	0	0	0	0	0	0	0	0	0	0	0	0	0	1	0	0	0	0	0	0	1	0	0	0	0	0	0	0	0	0	0	0	0	0	0	0	0	0	0	1	0	0	1
TPM3P8	0	0	0	0	0	0	0	0	0	0	0	0	0	4	0	0	0	0	0	0	0	0	0	0	0	0	0	0	0	0	0	0	0	0	0	0	0	0	0	0	0	0	0	0	0	0	0	0	0	0	0	0	0	0	0	0	0	0	0	0	0	0	0	0	0	0	0	0	0	0	0	0	0	0	0	0	0	0	0	0	0	0	0	0	0	0	0	0	0	0	0	0	0	0	0	0	0	0	0	0	0	0	0	0	0	0	0	0	0	0	0	0	0	0	1	0	0	0	0	0	0	0	0	0	0	0	0	0	0	0	0	0	1	0	0	0	0
TPM3P9	0	24	67	6	3	0	34	3	1	0	0	5	12	48	1	18	39	119	21	3	6	1	5	25	0	19	8	80	3	0	0	3	2	29	3	0	0	7	15	22	1	4	0	11	0	12	70	2	0	24	17	18	36	4	43	0	24	1	4	73	25	0	0	7	2	1	0	1	0	33	0	33	0	1	2	0	1	0	0	0	3	0	0	16	1	28	0	0	0	0	1	5	0	9	0	0	1	1	4	0	0	9	0	4	3	4	0	0	3	0	3	8	0	1	21	0	0	12	0	44	27	6	42	0	0	4	0	7	3	1	2	5	0	0	24	20	3
TPM4	48	45	426	8	25	49	91	30	213	11	9	76	56	156	76	3	90	303	79	56	26	63	46	182	96	82	62	404	176	16	46	33	127	29	154	23	10	98	169	37	56	136	33	70	33	13	279	60	13	7	153	24	114	48	157	24	43	23	81	2357	1170	40	15	48	156	38	28	1	249	93	23	357	29	9	22	70	77	22	129	75	87	43	114	511	205	371	64	76	118	180	52	49	81	116	40	128	134	365	10	165	116	162	52	20	70	116	61	61	140	34	49	46	90	211	362	105	41	42	28	384	351	109	388	84	81	16	157	157	299	35	84	41	51	17	60	1921	844
TPM4P1	0	1	2	0	0	0	0	0	4	1	1	1	0	1	0	0	0	2	7	4	1	0	0	1	2	1	0	3	0	0	0	0	0	0	0	1	0	0	1	1	0	0	0	0	0	0	1	4	0	0	0	1	4	1	0	1	0	0	0	23	10	3	0	2	1	2	2	0	1	0	0	10	0	1	1	2	0	1	2	2	0	0	2	9	3	1	0	0	0	2	0	0	1	1	0	0	0	4	0	0	0	0	1	0	1	2	0	1	2	0	0	1	1	2	8	1	2	2	1	3	2	4	6	0	0	2	3	2	3	2	1	2	1	0	5	8	16
TPMT	14	4	14	1	48	23	10	5	12	4	8	2	5	15	9	3	0	15	11	1	0	2	24	65	17	10	36	38	10	53	2	0	3	6	7	1	3	23	53	0	0	2	36	0	0	4	74	12	2	0	3	0	0	6	69	0	1	6	0	266	87	36	4	59	22	4	3	0	14	6	3	118	5	19	8	1	2	0	120	20	59	10	17	58	6	32	2	4	43	3	17	142	27	21	0	3	19	26	17	10	0	7	17	3	0	6	27	9	2	0	19	2	5	6	4	6	8	0	0	62	46	34	6	2	4	10	36	45	20	2	1	4	5	0	3	201	78
TPMTP1	0	0	0	0	0	0	0	0	0	0	0	0	0	0	1	0	0	0	0	0	0	0	0	0	0	0	0	0	0	0	0	0	0	0	0	0	0	0	0	0	0	0	0	0	0	0	0	0	0	0	0	0	0	0	0	0	0	0	0	4	0	0	0	0	0	0	0	0	0	0	0	0	0	0	0	0	0	0	0	0	0	0	0	0	0	0	0	0	0	0	0	0	0	0	0	0	0	0	0	0	0	0	0	0	0	0	0	0	0	0	0	0	0	0	0	0	0	0	0	0	3	0	0	0	0	0	0	0	0	0	0	0	0	0	0	0	0
TPMTP2	0	0	0	0	0	0	0	0	0	0	0	0	0	0	0	0	0	0	0	0	0	0	0	0	0	0	0	0	0	0	0	0	0	0	0	0	0	0	0	0	0	0	0	0	0	0	0	0	0	0	0	0	0	0	0	0	0	0	0	0	0	0	0	0	0	0	0	0	0	0	0	0	0	0	0	0	0	0	0	0	0	0	0	0	0	0	0	0	0	0	0	0	0	0	0	0	0	0	0	0	0	0	0	0	0	0	0	0	0	0	0	0	0	0	0	0	0	0	0	0	0	0	0	0	0	0	0	0	0	0	0	0	0	0	0	0	0
TPMTP3	0	0	0	0	0	0	0	0	0	0	0	0	0	0	0	0	0	0	0	0	0	0	0	0	0	0	0	0	0	0	0	0	0	0	0	0	0	0	0	0	0	0	0	0	0	0	0	0	0	0	0	0	0	0	0	0	0	0	0	0	0	0	0	0	0	0	0	0	0	0	0	0	0	0	0	0	0	0	0	0	0	0	0	0	0	0	0	0	0	0	0	0	0	0	0	0	0	0	0	0	0	0	0	0	0	0	0	0	0	0	0	0	0	0	0	0	0	0	0	0	0	0	0	0	0	0	0	0	0	0	0	0	0	0	0	0	0
TPMTP4	0	0	0	0	0	0	0	0	0	0	0	0	0	0	0	0	0	0	0	0	0	0	0	0	0	0	0	0	0	0	0	0	0	0	0	0	0	0	0	0	0	0	0	0	0	0	0	0	0	0	0	0	0	0	0	0	0	0	0	0	0	0	0	0	0	0	0	0	0	0	0	0	0	0	0	0	0	0	0	0	0	0	0	0	0	0	0	0	0	0	0	0	0	0	0	0	0	0	0	0	0	9	0	0	0	0	0	0	0	0	0	0	0	0	0	0	0	0	0	0	0	0	0	0	0	0	0	0	0	0	0	0	0	0	0	0	0
TPO	1	0	0	0	1	0	0	0	4	0	0	0	0	2	1	0	0	4	0	0	0	0	0	0	1	0	0	4	1	0	0	0	0	0	0	0	0	0	2	0	0	0	0	0	0	0	1	27	0	0	0	1	0	0	0	0	1	0	0	10	0	0	0	46	34	1	0	0	17	34	0	21	0	0	0	0	0	0	2	0	0	0	0	2	2	4	14	17	0	0	0	0	1	4	0	0	0	1	0	0	0	0	0	0	1	0	0	2	2	0	9	1	8	1	49	0	1	0	0	4	1	2	1	0	1	0	0	0	0	0	2	0	0	0	0	8	2
TPP1	2	28	6	0	68	0	0	54	189	0	0	0	14	0	28	0	14	110	4	0	1	2	0	0	12	0	0	36	0	4	0	0	5	14	2	0	0	72	0	21	2	2	0	0	0	0	82	12	0	0	0	0	0	0	4	0	8	24	30	472	111	0	0	4	28	0	0	0	0	0	0	0	0	0	20	0	0	23	13	0	0	0	0	3	29	0	0	0	2	0	4	0	15	4	18	8	0	24	1	0	0	2	0	0	0	0	0	0	0	0	5	0	0	48	18	4	5	34	0	0	50	4	15	0	36	0	0	0	3	2	12	0	0	0	2	286	124
TPP2	12	16	33	23	11	10	7	16	138	30	13	8	6	33	53	13	13	108	26	10	12	11	24	148	7	39	25	98	8	19	7	13	42	19	7	49	10	23	117	59	6	13	9	20	8	122	216	28	39	11	128	6	63	14	96	15	82	25	22	1121	363	8	12	40	81	14	12	12	44	120	12	265	34	36	56	13	18	29	44	16	144	13	21	408	172	137	38	43	17	23	34	20	86	39	7	23	148	193	10	79	47	48	104	60	32	63	46	133	11	31	4	26	12	105	174	93	68	27	46	130	244	92	150	10	66	40	171	97	334	69	50	9	12	36	130	901	365
TPPP	0	0	0	0	0	0	0	0	0	0	0	0	0	0	0	0	0	0	0	0	0	0	0	0	0	0	4	0	0	0	0	0	0	0	0	0	0	0	0	0	0	0	0	1	0	0	0	0	0	0	0	0	0	0	0	0	0	0	0	0	8	0	0	0	0	0	0	0	0	0	0	0	0	0	0	0	0	0	8	0	0	0	0	4	0	0	1	0	0	0	0	0	0	0	0	0	0	0	0	0	0	0	0	0	0	1	0	0	0	0	0	0	0	0	0	3	0	0	0	0	0	0	0	0	0	0	0	0	0	1	6	0	0	0	0	11	0
TPPP2	0	0	0	0	0	0	0	0	0	0	0	0	0	0	0	0	0	0	0	0	0	0	0	0	0	0	0	0	0	0	0	0	0	0	0	0	0	0	0	0	0	0	0	0	0	0	0	0	0	0	0	0	0	0	0	0	0	0	0	0	0	0	0	0	0	0	0	0	0	0	0	0	0	0	0	0	0	0	0	0	0	0	0	0	0	0	0	0	0	0	0	0	0	0	0	0	0	0	0	0	0	0	0	0	0	0	0	0	0	0	0	0	0	0	0	0	0	0	0	0	0	0	0	0	0	0	0	0	0	0	0	0	0	0	0	0	0
TPPP3	0	0	0	0	0	0	0	0	0	0	0	0	0	0	0	0	0	0	0	0	0	1	0	0	0	0	0	0	0	0	0	0	0	0	0	0	0	0	0	0	0	0	0	0	0	0	0	0	0	0	0	0	0	0	0	0	0	0	0	8	0	0	0	0	0	0	0	0	0	0	0	0	0	0	0	0	0	0	0	1	0	0	0	0	0	0	0	0	0	0	0	0	0	0	0	0	0	0	0	0	0	0	0	0	0	0	0	0	0	0	0	0	0	0	0	0	1	0	0	0	7	0	9	0	0	0	1	0	0	0	0	0	0	0	0	0	0
TPR	103	495	440	327	208	291	111	66	601	170	62	128	61	325	412	55	130	1777	433	240	222	227	119	220	102	341	428	136	179	137	681	68	111	154	104	67	46	562	578	824	128	131	183	108	71	120	942	316	18	119	329	67	337	304	967	113	294	142	572	3096	832	166	165	284	350	111	22	93	433	179	127	515	74	74	63	138	101	42	135	54	174	93	208	826	599	292	89	579	248	173	63	276	95	60	104	34	151	555	309	137	72	237	280	138	215	282	338	53	58	227	12	109	61	799	947	152	342	81	62	427	744	189	821	83	329	28	482	488	687	357	117	14	13	47	361	1939	1321
TPRA1	9	1	7	0	3	0	3	0	37	0	0	1	4	0	2	0	0	1	0	2	0	0	11	25	0	2	4	11	31	0	15	1	1	3	0	0	0	0	0	0	0	0	29	0	0	0	7	5	0	0	2	0	0	1	0	1	2	0	0	83	34	0	0	0	0	0	1	0	1	11	0	45	0	0	1	0	0	0	3	1	10	13	0	0	19	0	0	1	0	0	0	0	12	3	4	9	12	1	3	0	0	0	0	0	0	0	0	18	1	0	0	0	2	0	0	0	0	1	9	2	1	0	18	0	1	1	15	0	7	0	0	0	0	0	0	42	83
TPRG1	0	0	12	0	0	0	0	0	1	0	0	7	0	0	0	0	0	0	1	0	2	0	0	0	0	4	0	1	0	1	0	0	0	0	0	0	0	0	0	0	0	0	0	0	5	0	2	0	0	0	0	0	0	0	1	0	0	0	0	13	0	0	0	0	0	0	0	0	0	0	2	4	0	2	2	0	0	0	0	0	0	0	0	1	0	2	1	0	0	1	0	1	0	0	0	0	3	1	0	0	0	0	0	0	0	0	0	1	0	0	0	0	0	0	0	0	0	0	1	1	2	0	1	0	0	1	1	0	0	0	0	0	0	0	0	9	8
TPRG1L	0	2	12	0	27	0	0	0	1	0	0	0	1	21	4	0	7	92	8	1	10	0	9	0	2	11	0	3	12	19	1	2	0	1	4	2	19	10	26	0	1	10	0	1	15	0	45	2	2	0	6	4	1	0	10	0	2	1	0	151	109	1	1	1	36	0	3	11	55	0	0	55	5	0	1	0	0	0	0	0	0	0	1	4	22	1	0	1	9	1	3	31	24	2	0	1	0	12	0	16	0	0	5	5	17	3	1	41	1	0	2	0	1	1	153	0	1	0	8	7	4	0	1	0	4	0	28	5	31	9	0	0	2	2	2	58	154
TPRKB	32	5	2	50	7	17	1	1	32	0	0	0	7	3	0	2	31	36	1	0	1	2	3	76	39	0	0	18	2	0	49	0	27	44	20	8	1	3	1	28	0	17	0	5	8	0	51	40	13	14	19	3	27	1	97	57	2	0	14	558	241	100	5	52	15	37	1	0	47	27	0	98	1	1	6	0	0	2	8	1	4	0	60	14	46	36	1	55	3	5	4	1	21	14	0	0	2	129	0	19	44	20	1	3	4	70	3	2	2	1	12	3	2	29	74	27	0	5	2	44	25	3	91	1	64	2	122	35	228	2	6	2	2	32	65	470	164
TPRKBP1	0	0	0	0	0	0	0	0	0	0	0	0	0	0	0	0	0	0	0	0	0	0	0	0	0	0	0	0	0	0	0	0	0	0	0	0	0	0	0	0	0	0	0	0	0	0	0	0	0	0	0	0	0	0	0	0	0	0	0	1	0	0	0	0	0	0	0	0	0	0	0	0	0	0	0	0	0	0	0	0	0	0	0	0	0	0	0	0	0	0	0	0	0	0	0	0	0	1	0	0	0	0	0	0	0	0	0	0	0	0	0	0	0	0	0	0	0	0	0	0	0	0	0	0	0	0	0	0	0	0	0	0	0	0	0	0	0
TPRKBP2	0	0	0	0	0	0	0	0	0	0	0	0	0	0	0	0	0	0	2	0	0	0	0	0	0	7	0	0	0	0	0	0	0	0	0	0	0	0	0	0	0	0	0	0	0	0	0	0	0	0	1	1	0	0	0	0	0	0	0	5	7	0	0	0	0	0	0	0	0	0	0	0	0	0	0	0	0	0	0	0	0	0	0	18	0	0	0	0	0	0	0	0	0	0	0	0	0	0	0	0	0	0	0	0	0	0	0	0	0	0	0	0	0	0	12	0	0	0	0	1	0	0	0	0	0	0	0	0	1	0	0	0	0	0	0	0	0
TPRN	0	0	0	4	2	1	0	0	0	0	1	0	0	0	0	0	0	0	1	4	2	0	0	0	0	11	0	20	0	11	1	0	0	0	0	0	0	0	2	0	0	3	0	0	0	0	47	0	1	0	0	0	6	3	1	0	0	0	0	68	25	0	5	0	11	1	0	0	0	1	0	15	0	0	0	0	1	0	3	0	0	1	0	0	6	9	0	0	0	2	1	0	0	6	1	0	1	1	0	0	0	1	0	2	0	2	0	0	0	0	0	0	0	6	2	2	0	1	0	3	1	0	0	0	0	0	5	1	2	1	2	0	0	0	2	12	17
TPRX1	0	0	0	0	0	0	0	0	0	0	0	0	0	0	0	0	0	0	0	0	0	0	0	0	0	0	0	0	0	0	0	0	0	0	0	0	0	0	0	0	0	0	0	0	0	0	0	0	0	0	0	0	0	0	0	0	0	0	0	2	0	0	0	0	0	2	0	0	0	0	0	0	0	0	0	0	0	0	0	0	0	0	0	0	0	0	0	0	0	0	0	0	0	0	0	0	2	1	0	0	0	0	0	0	0	0	0	0	1	0	0	0	0	0	0	0	0	0	0	0	0	1	0	0	0	0	0	0	0	0	0	0	0	0	0	0	0
TPRX1P1	0	0	0	0	0	0	0	0	0	0	0	0	0	0	0	0	0	0	0	0	0	0	0	0	0	0	0	0	0	0	0	0	0	0	0	0	0	0	0	0	0	0	0	0	0	0	0	0	0	0	0	0	0	0	0	0	0	0	0	0	0	0	0	0	0	0	0	0	0	0	0	0	0	0	0	0	0	0	0	0	0	0	0	0	0	0	0	0	0	0	0	0	0	0	0	0	0	0	0	0	0	0	0	0	0	0	0	0	0	0	0	0	0	0	0	0	0	0	0	0	0	0	0	0	0	0	0	0	0	0	0	0	0	0	0	0	0
TPRX2P	0	0	0	0	0	0	0	0	0	0	0	0	0	0	0	0	0	0	0	0	0	0	0	0	0	0	0	0	0	0	0	0	0	0	0	0	0	0	0	0	0	0	0	0	0	0	0	0	0	0	0	0	0	0	0	0	0	0	0	0	0	0	0	0	0	0	0	0	0	0	0	0	0	0	0	0	0	0	0	0	0	0	0	0	0	0	0	0	0	0	0	0	0	0	0	0	0	0	0	0	0	0	0	0	0	0	0	0	0	0	0	0	0	0	0	0	0	0	0	0	0	0	0	0	0	0	0	0	0	0	0	0	0	0	0	0	0
TPRXL	2	7	5	3	0	2	3	1	0	1	0	0	0	0	0	2	0	6	0	2	0	3	2	8	0	0	3	0	0	0	8	0	0	1	0	0	0	3	2	0	0	0	1	1	0	31	2	0	0	0	2	2	0	0	1	0	3	0	0	13	2	0	0	8	0	1	0	0	1	1	0	13	0	0	0	0	0	0	0	10	0	5	0	13	0	0	1	3	0	0	1	0	1	5	0	0	1	4	3	0	2	0	0	0	0	7	0	0	0	0	1	7	2	8	4	0	1	2	0	7	2	2	2	0	0	0	7	1	1	2	2	0	0	0	0	38	5
TPSAB1	0	0	0	0	0	0	0	0	0	0	0	0	0	0	0	0	0	0	0	0	0	0	0	0	0	0	0	0	0	0	0	1	0	0	0	0	0	0	0	0	0	0	0	0	0	0	0	0	0	0	0	0	0	0	0	0	0	0	0	4	6	0	0	0	0	0	0	0	0	0	0	0	0	0	0	0	0	0	0	0	0	0	0	0	0	0	0	0	0	0	0	0	0	0	0	0	0	0	0	0	0	0	0	0	0	0	0	0	0	0	0	0	0	0	0	0	0	0	0	0	0	0	0	0	0	0	0	0	0	0	0	0	0	0	0	0	0
TPSB2	0	0	1	0	0	0	0	0	0	0	0	1	0	6	0	0	0	1	0	0	0	0	1	1	0	0	0	3	1	0	0	0	1	0	1	3	0	5	2	0	0	0	0	0	0	0	2	0	0	0	3	0	1	1	0	0	0	0	0	4	10	0	0	0	0	0	0	0	2	0	0	0	0	0	0	0	0	0	6	0	1	0	0	1	5	0	0	0	5	0	0	0	0	0	0	0	1	5	0	0	0	0	0	1	0	0	0	0	0	0	0	0	0	2	0	2	0	0	0	0	2	0	0	0	1	1	1	2	6	0	1	1	0	0	0	3	4
TPSD1	0	0	0	0	0	0	0	0	0	0	0	0	0	0	0	0	0	0	0	0	0	0	0	0	0	0	0	0	0	0	0	0	0	0	0	0	0	0	0	0	0	0	0	0	0	0	0	0	0	0	0	0	0	0	0	0	0	0	0	0	0	0	0	0	0	0	0	0	0	0	0	0	0	0	0	0	0	0	0	0	0	0	0	0	0	0	0	0	0	0	0	0	0	0	0	0	0	0	0	0	0	0	0	0	0	0	0	0	0	0	0	0	0	0	0	0	0	0	0	0	0	0	0	0	0	0	0	0	0	0	0	0	0	0	0	0	0
TPSG1	0	0	0	0	0	0	0	0	0	0	0	0	0	0	0	0	0	0	0	0	0	0	0	0	0	0	0	0	0	0	0	0	0	0	0	0	0	0	0	0	0	0	0	0	0	0	0	0	0	0	0	0	0	0	0	0	0	0	0	2	0	0	0	0	1	0	0	0	1	1	0	8	0	0	0	1	1	0	3	0	0	0	0	1	6	7	0	2	2	0	0	1	0	3	0	0	0	2	0	1	0	0	0	0	0	0	0	0	0	0	0	0	0	0	0	0	0	1	0	3	6	5	0	0	0	8	0	2	1	0	0	0	0	1	3	5	3
TPSP2	0	0	0	0	0	0	0	0	0	0	0	0	0	0	0	0	0	0	0	0	0	0	0	0	0	0	0	0	0	0	0	0	0	0	0	0	0	0	0	0	0	0	0	0	0	0	0	0	0	0	0	0	0	0	0	0	0	0	0	0	0	0	0	0	0	0	0	0	0	0	0	0	0	0	0	0	0	0	0	0	0	0	0	0	0	0	0	0	0	0	0	0	0	0	0	0	0	0	0	0	0	0	0	0	0	0	0	0	0	0	0	0	0	0	0	0	0	0	0	0	0	0	0	0	0	0	0	0	0	0	0	0	0	0	0	0	0
TPST1	0	0	0	0	0	0	1	0	0	0	0	0	0	0	0	1	0	9	12	2	0	0	0	0	0	43	0	0	0	0	0	0	0	0	0	0	0	1	0	0	0	0	0	0	0	0	3	0	0	0	0	0	0	0	0	0	1	0	0	68	13	0	1	0	0	0	0	0	0	0	0	2	0	0	0	0	0	0	0	16	73	3	35	3	3	1	0	0	0	0	11	2	1	1	0	1	0	124	0	0	1	0	0	0	1	0	0	0	2	0	0	0	0	0	5	0	0	39	0	1	0	6	24	6	0	0	18	2	24	0	0	0	61	1	20	146	12
TPST2	4	2	0	0	0	1	3	2	4	0	2	3	2	14	2	2	5	7	12	2	0	0	1	3	2	15	1	21	0	2	3	0	1	1	0	3	0	8	5	1	3	2	3	1	0	0	33	24	0	1	3	1	0	0	2	4	1	7	4	173	136	35	0	40	28	3	9	6	53	2	2	117	1	0	2	29	17	2	3	89	5	7	7	88	37	27	2	77	0	10	8	6	9	1	2	3	51	29	13	2	0	0	2	51	10	3	1	0	7	22	0	0	4	32	9	4	0	7	3	77	33	16	207	0	40	0	3	42	20	9	5	0	0	37	25	178	99
TPST2P1	0	0	0	0	0	0	0	0	0	0	0	0	0	0	0	0	0	0	0	0	0	0	0	0	0	0	0	0	0	0	0	0	0	0	0	0	0	0	0	0	0	0	0	0	0	0	0	0	0	0	0	0	0	0	0	0	0	0	0	0	0	0	0	0	0	0	0	0	0	0	0	0	0	0	0	0	0	0	0	0	0	0	0	0	0	0	0	0	0	0	0	0	0	0	0	0	0	0	0	0	0	0	0	0	0	0	0	0	0	0	0	0	0	0	0	0	0	0	0	0	0	0	0	0	0	0	0	0	0	0	0	0	0	0	0	0	0
TPT1	371	674	1020	541	392	581	440	88	1551	292	217	245	436	716	1273	309	888	2262	672	429	491	171	505	849	305	556	747	1243	355	170	285	439	578	544	540	471	209	1089	1269	730	228	339	600	173	219	414	2492	961	192	269	1058	290	678	413	1502	444	1051	275	626	14958	5530	166	110	551	564	119	90	120	368	342	175	1461	332	218	142	334	120	199	382	420	480	328	466	1873	924	1221	242	435	263	327	213	155	350	253	68	63	259	1234	112	188	315	234	253	313	241	221	358	310	245	193	194	208	202	937	1456	509	662	269	137	1365	1206	362	983	255	455	141	821	836	1583	233	170	206	230	215	453	8735	4522
TPT1P1	0	0	0	0	0	0	1	0	0	0	0	0	0	1	0	0	0	1	1	0	0	1	0	0	0	1	0	0	0	0	0	0	0	0	0	1	0	0	0	0	0	0	0	0	0	0	0	0	0	0	1	0	0	0	2	0	0	0	1	2	3	0	0	0	0	0	0	1	0	0	0	0	0	0	0	0	0	0	0	0	0	0	1	0	0	0	0	0	0	0	0	0	1	0	0	0	0	0	0	0	0	0	0	0	0	0	0	0	0	0	0	0	0	0	1	0	0	0	0	0	0	0	0	0	0	0	1	0	0	0	0	0	0	0	0	2	2
TPT1P10	0	0	0	1	0	0	0	0	0	0	0	0	0	0	0	0	0	0	0	0	0	0	0	0	0	0	0	0	0	0	0	0	0	0	0	0	0	0	0	0	0	0	0	0	0	0	0	0	0	0	0	0	0	0	0	0	0	0	0	15	0	0	0	0	0	0	0	6	0	0	0	0	0	0	0	0	0	0	0	0	0	0	0	0	0	0	0	0	0	0	1	0	0	0	0	0	0	0	0	0	0	0	0	0	0	0	0	2	0	0	0	0	0	0	1	0	0	0	0	0	0	0	0	0	0	0	0	0	22	0	0	0	0	0	0	17	0
TPT1P11	0	0	0	0	0	0	0	0	0	0	0	0	0	0	0	0	0	0	0	0	0	0	0	0	0	1	0	0	0	0	0	0	0	0	0	0	0	0	0	0	0	0	0	0	0	0	0	0	0	0	0	0	0	0	0	0	0	0	0	0	0	0	0	0	0	0	0	0	0	0	0	0	0	0	0	0	0	0	0	0	0	1	0	0	0	0	0	0	0	0	0	0	0	0	0	0	0	0	0	0	1	0	0	0	0	0	0	0	0	0	0	0	0	0	0	0	0	0	0	0	0	0	0	0	0	0	0	0	0	0	0	0	0	0	0	0	1
TPT1P12	0	0	0	0	0	1	0	0	0	0	0	0	0	0	0	0	0	0	0	0	0	0	0	0	0	0	0	0	0	0	0	0	0	0	0	0	0	0	0	0	1	0	0	0	0	0	0	0	0	0	1	0	0	0	0	0	0	0	0	1	9	0	0	0	0	0	0	0	0	0	0	0	0	0	0	0	0	0	0	0	0	0	0	0	0	0	0	0	0	0	0	0	0	0	0	0	0	0	0	0	0	0	0	0	0	0	0	0	0	0	0	0	0	0	0	0	0	0	0	0	0	0	0	0	0	0	0	0	0	0	0	0	1	0	0	0	0
TPT1P13	0	0	0	0	0	0	0	0	0	0	0	0	0	0	0	0	0	0	0	0	0	0	0	0	0	0	0	0	0	0	0	0	0	0	0	0	0	0	0	0	0	0	0	0	0	0	0	0	0	0	0	0	0	0	0	0	0	0	0	0	0	0	0	0	0	0	0	0	0	0	0	0	0	0	0	0	0	0	0	0	0	0	0	0	0	0	0	0	0	0	0	0	0	0	0	0	0	0	0	0	0	0	0	0	0	0	0	0	0	0	0	0	0	0	0	0	0	0	0	0	0	0	0	0	0	0	23	0	0	0	0	1	1	0	0	1	0
TPT1P14	0	0	0	0	0	0	0	0	0	0	0	0	0	0	0	0	0	0	0	0	0	0	0	0	0	0	0	0	0	0	0	0	0	0	0	0	0	0	0	0	0	0	0	0	0	0	0	0	0	0	0	0	0	1	0	0	0	0	0	0	0	0	0	0	0	0	0	0	0	0	0	0	0	0	0	0	0	0	0	0	0	0	0	0	0	0	0	0	0	0	0	0	0	0	0	0	0	0	0	0	0	0	0	0	0	0	0	0	0	0	0	0	0	0	0	0	0	0	0	0	0	0	0	0	0	0	0	0	0	0	0	0	0	0	0	0	0
TPT1P2	0	0	0	0	0	0	0	0	0	0	0	0	0	0	0	0	0	1	0	0	0	0	0	0	0	0	0	0	0	0	0	0	0	0	0	0	0	0	0	0	0	0	0	0	0	0	0	0	0	0	0	0	0	0	0	0	0	0	0	0	0	0	0	0	0	0	0	0	0	0	0	0	0	0	0	0	0	0	0	0	0	0	0	0	0	0	0	0	0	0	0	0	0	0	0	0	0	0	0	0	0	0	0	0	0	0	0	0	0	0	0	0	0	0	0	0	0	0	0	0	0	0	0	0	0	0	0	0	0	0	0	0	0	0	0	1	0
TPT1P3	0	0	0	0	0	0	0	0	0	0	0	0	0	0	0	1	0	0	0	0	0	0	0	1	0	0	0	0	0	0	0	0	0	0	0	0	0	0	1	0	0	1	1	0	0	0	1	0	0	0	0	0	0	0	0	0	0	0	0	2	1	0	0	0	0	0	0	0	0	0	0	0	0	0	0	1	0	0	0	0	0	0	0	0	0	1	0	0	0	0	0	0	0	0	0	0	0	0	0	0	0	0	0	0	0	0	0	0	0	0	0	0	0	0	0	0	0	0	0	0	0	0	0	0	0	0	0	0	0	0	0	0	0	0	0	0	0
TPT1P4	0	1	1	0	0	0	2	0	1	0	0	0	0	0	1	0	1	9	0	0	1	1	3	0	0	0	0	0	0	0	0	0	0	0	0	0	1	0	0	0	0	0	0	0	1	1	5	0	1	0	2	0	2	0	0	1	0	0	0	14	4	0	0	0	0	1	0	0	0	0	0	0	0	0	0	0	0	0	0	0	0	0	0	0	0	0	0	1	0	0	0	0	0	0	0	0	1	0	0	0	0	0	0	0	0	0	0	0	1	0	0	1	0	0	0	2	0	0	0	1	0	0	0	0	0	0	0	0	1	0	0	0	0	0	0	1	2
TPT1P5	0	0	0	0	0	0	0	0	0	0	0	0	0	0	0	0	0	0	0	21	0	0	0	0	0	0	0	0	0	0	0	0	0	0	0	0	0	0	0	0	0	0	0	0	0	0	0	0	0	0	0	0	0	0	1	0	0	0	0	1	0	0	0	0	0	0	0	0	0	0	0	0	0	0	0	0	0	0	0	0	0	0	0	0	0	0	0	0	0	0	0	0	0	0	0	0	0	0	0	0	0	0	0	0	0	0	0	0	0	0	0	0	0	0	0	0	0	0	0	0	0	0	0	0	0	0	0	0	0	0	0	0	0	0	0	0	0
TPT1P6	0	0	0	0	0	0	0	0	0	0	0	0	0	0	0	0	0	0	1	1	0	0	0	0	0	0	0	1	0	0	0	0	0	0	4	0	0	0	0	0	0	0	0	0	0	0	0	0	0	0	0	0	0	0	0	0	0	0	0	5	1	0	0	0	0	0	0	0	0	0	0	0	0	0	0	0	0	0	0	0	0	0	0	0	0	0	0	0	0	0	0	0	0	2	0	0	0	0	0	0	0	0	0	0	0	0	0	0	0	0	0	0	0	0	0	0	0	0	0	0	0	0	0	0	0	0	0	0	0	0	0	0	0	0	0	1	1
TPT1P7	0	0	0	0	0	0	0	0	2	0	0	0	0	0	1	0	1	0	0	0	0	0	0	0	2	1	2	1	0	0	0	0	0	2	0	1	0	1	1	0	0	0	0	0	0	0	1	0	0	0	0	0	0	0	0	0	0	0	1	2	3	0	0	0	0	0	0	0	0	0	0	0	0	0	0	0	0	0	0	0	0	0	0	0	0	0	0	0	0	0	0	0	0	0	0	0	0	0	0	0	0	0	0	0	0	0	0	0	0	0	0	0	0	0	0	0	0	0	0	0	0	0	0	0	0	0	0	0	0	0	0	0	0	0	0	0	0
TPT1P8	0	0	0	0	0	0	0	0	0	0	0	0	0	0	0	0	0	0	0	0	0	0	0	0	0	0	0	0	0	0	0	0	0	0	0	0	0	0	0	0	0	0	0	0	0	0	0	0	0	0	0	0	0	0	0	0	0	0	0	0	0	0	0	0	0	0	0	0	0	0	0	0	0	0	0	0	0	0	0	0	0	0	0	0	0	0	0	0	0	0	0	0	0	0	0	0	0	0	0	0	0	0	0	0	0	0	0	0	0	0	0	0	0	0	0	0	0	0	0	0	0	0	0	0	0	0	0	0	0	0	0	0	0	0	0	0	0
TPT1P9	0	0	0	0	0	0	1	0	1	0	0	1	0	0	0	0	0	0	0	0	0	0	0	0	0	0	0	1	0	0	0	0	1	0	0	0	0	0	1	1	0	0	0	0	0	0	0	1	0	0	0	0	0	0	0	0	0	0	0	5	3	0	0	0	0	0	0	0	0	0	0	1	0	0	0	0	0	0	0	0	0	0	0	2	1	0	0	0	0	0	0	1	0	0	0	0	0	0	0	0	0	0	0	0	0	0	0	0	0	0	0	0	0	0	0	0	1	0	0	0	1	0	0	0	1	0	0	0	0	0	0	0	0	0	0	1	0
TPTE	0	0	1	0	0	0	0	0	0	0	1	0	0	0	5	0	0	0	0	0	0	0	0	1	0	0	0	0	0	0	0	0	0	0	0	0	0	0	1	0	0	0	0	0	0	0	0	0	0	0	0	1	0	0	0	0	0	0	3	56	43	0	0	0	0	0	0	0	0	0	0	0	0	0	0	0	0	0	0	0	1	0	0	0	0	0	0	0	0	0	0	0	0	8	0	0	0	0	0	0	0	0	0	0	0	0	0	0	0	0	0	0	0	0	0	0	0	0	0	0	0	0	0	0	0	0	0	0	0	0	0	0	1	0	0	7	0
TPTE2	1	0	0	0	0	0	0	0	0	0	0	0	0	0	0	0	0	0	0	0	0	0	0	0	0	0	0	0	0	0	0	0	0	0	0	0	0	0	0	0	0	0	0	0	0	0	0	0	0	0	0	0	0	0	0	0	0	0	0	0	1	0	0	0	0	0	0	0	0	0	0	0	0	0	0	0	0	0	0	0	0	0	0	1	0	0	0	0	0	0	0	0	0	0	0	0	0	0	0	0	0	0	0	0	0	0	0	0	0	0	0	0	0	0	0	0	0	0	0	0	0	0	0	0	0	0	0	0	0	0	0	0	0	0	0	0	0
TPTE2P1	7	0	0	0	0	8	1	0	1	0	0	1	0	8	8	0	0	0	10	0	0	2	1	8	0	2	0	2	1	0	0	0	0	0	1	0	0	1	0	0	2	0	2	0	0	0	5	1	0	0	1	0	0	1	3	0	0	0	0	0	1	0	0	0	0	1	0	0	0	0	1	0	0	0	0	0	0	0	0	0	0	0	0	0	2	7	0	0	0	0	0	0	0	1	0	0	0	0	0	0	0	0	0	0	0	3	0	0	0	0	0	0	0	1	0	3	0	0	0	0	0	4	3	0	0	1	0	1	0	0	0	0	0	0	0	4	3
TPTE2P2	4	6	3	2	0	4	6	0	7	0	0	2	2	3	8	1	6	5	6	2	0	0	0	0	2	31	6	24	3	0	1	1	2	1	5	6	1	9	29	5	1	0	0	0	1	2	10	7	0	0	1	18	0	0	1	7	5	2	28	25	7	0	3	1	7	3	0	0	5	4	1	29	0	5	1	0	1	1	1	0	1	2	1	8	13	5	2	0	5	15	1	0	2	7	0	1	1	10	3	3	2	9	0	1	0	0	0	0	0	0	0	0	1	8	6	0	8	0	1	7	9	0	4	3	8	0	7	3	10	0	0	0	0	0	2	37	18
TPTE2P3	0	0	0	0	0	0	0	0	0	0	0	0	0	0	0	0	0	0	0	0	0	0	0	0	0	0	0	0	0	0	0	0	0	0	0	0	0	0	0	0	0	0	0	0	0	0	0	0	0	0	0	0	0	0	0	0	0	0	0	0	0	0	0	0	0	0	0	0	0	0	0	0	0	0	0	0	0	0	0	0	0	0	0	0	0	0	0	0	0	0	0	0	0	0	0	0	0	0	0	0	0	0	0	0	0	0	0	0	0	0	0	0	0	0	0	0	0	0	0	0	0	0	0	0	0	0	0	0	0	0	0	0	0	0	0	0	0
TPTE2P4	0	0	0	0	0	0	0	0	0	0	0	0	0	0	0	0	0	0	0	0	0	0	0	0	0	0	0	0	0	0	0	0	0	0	0	0	0	0	0	0	0	0	0	0	0	0	0	0	0	0	0	0	0	0	0	0	0	0	0	0	0	0	0	0	0	0	0	0	0	0	0	0	0	0	0	0	0	0	0	0	0	0	0	0	0	0	0	0	0	0	0	0	0	0	0	0	0	0	0	0	0	0	0	0	0	0	0	0	0	0	0	0	0	0	0	0	0	0	0	0	0	0	0	0	0	0	0	0	0	0	0	0	0	0	0	0	0
TPTE2P5	0	0	0	0	0	0	0	0	0	0	0	0	0	0	1	0	0	0	0	0	0	0	0	0	0	0	0	0	0	0	0	0	0	0	1	0	0	0	6	0	0	0	0	0	0	0	23	0	0	0	0	0	0	1	0	0	0	0	0	4	0	0	0	0	0	0	0	0	0	0	0	17	0	0	0	0	26	0	0	0	0	0	0	0	0	1	0	0	0	0	0	0	0	2	0	1	0	0	0	0	0	0	0	0	0	4	0	1	0	0	0	0	0	0	0	1	0	2	0	3	1	0	8	0	0	0	0	0	0	0	0	0	0	0	0	0	15
TPTE2P6	0	3	3	4	2	3	1	0	2	0	0	3	0	2	2	3	0	1	0	0	0	2	0	3	0	1	1	0	0	0	1	4	0	0	0	0	0	6	0	3	0	1	0	3	0	0	3	1	0	0	0	0	1	4	0	0	9	0	3	4	4	0	0	4	5	1	0	3	3	0	0	2	0	0	0	2	0	0	3	3	0	0	1	2	4	11	0	6	0	1	0	0	1	2	1	0	0	0	1	1	2	0	2	0	0	6	0	1	0	0	0	0	0	4	3	0	0	4	0	4	6	1	0	0	2	0	0	14	5	1	0	0	0	0	0	7	1
TPTEP1	29	26	53	2	13	13	42	6	32	0	0	2	0	8	22	8	6	18	33	4	22	3	20	12	0	10	5	43	35	15	24	3	18	5	37	9	12	22	32	11	8	42	5	7	1	12	56	16	3	1	74	14	36	10	55	3	30	28	34	248	52	48	32	79	171	64	32	11	80	53	28	178	138	34	50	29	30	48	112	22	46	33	30	235	129	140	25	23	53	40	11	10	72	48	23	22	31	133	42	76	38	32	43	29	31	43	30	26	126	49	12	38	52	113	179	37	77	36	21	237	241	53	159	9	73	22	126	151	266	29	31	67	8	32	42	161	79
TPX2	20	70	2	59	13	2	55	4	232	3	11	1	4	100	4	24	88	258	159	3	65	2	1	118	40	42	219	89	3	13	66	70	3	172	15	97	4	2	159	15	94	1	144	0	2	0	285	55	71	27	33	6	29	148	62	5	86	9	125	1693	610	88	3	236	193	3	34	136	207	130	12	252	108	58	48	16	4	34	49	56	17	78	20	440	421	195	110	38	47	13	25	151	68	18	3	8	2	327	23	5	11	82	27	87	30	37	2	18	7	13	61	31	5	392	104	213	8	41	48	328	197	310	71	3	10	34	302	155	401	41	6	1	16	13	162	1050	497
TRA2A	1	21	31	1	3	29	50	17	48	0	0	16	28	5	32	7	31	82	22	1	18	0	5	30	0	17	37	27	0	0	3	2	5	16	4	0	1	33	41	20	0	43	19	0	2	2	144	14	3	1	96	0	7	2	50	1	9	6	26	579	95	104	0	8	23	0	15	1	69	4	0	94	5	3	15	8	8	1	22	7	27	12	0	26	90	135	1	3	1	4	12	1	6	34	7	8	8	56	5	8	6	3	3	4	0	88	2	46	20	1	14	5	1	62	45	13	45	17	2	79	57	56	23	7	47	20	50	25	149	27	9	17	27	12	3	356	116
TRA2B	62	8	151	51	30	19	74	10	143	20	13	1	91	25	36	28	4	98	40	17	34	4	3	94	2	116	3	265	9	37	148	35	124	103	9	13	2	38	69	24	83	11	5	19	55	4	254	28	5	5	193	39	17	8	215	9	25	14	63	1449	772	112	120	178	88	103	3	94	31	49	10	575	48	38	6	8	55	3	161	9	64	29	29	299	86	359	3	202	80	94	34	49	96	226	40	16	6	224	45	7	4	52	69	90	99	141	2	26	20	53	28	29	3	171	248	236	51	26	7	240	319	77	97	7	133	3	199	209	194	28	1	45	13	9	38	1236	679
TRABD	2	2	18	0	0	0	0	1	1	0	0	43	0	0	0	0	5	3	1	0	0	8	0	17	4	0	1	1	5	0	0	0	3	0	1	1	0	13	10	15	0	7	18	2	1	1	68	2	0	1	15	0	7	21	17	0	5	0	16	91	82	0	0	0	31	0	0	21	0	0	0	1	0	18	0	0	0	0	10	1	0	2	1	4	7	23	0	7	1	0	1	1	0	2	8	0	0	17	19	0	1	1	1	0	16	0	19	0	0	0	15	0	0	9	44	7	2	0	10	7	1	0	0	1	7	4	43	41	11	2	0	0	0	0	1	60	23
TRABD2A	14	7	3	45	6	1	6	1	9	0	16	2	1	1	16	1	2	8	15	3	1	0	3	7	14	7	4	46	6	1	7	0	6	0	14	4	6	17	7	6	2	0	1	0	1	2	35	6	0	0	5	0	5	5	13	3	5	3	2	94	24	1	1	14	6	10	8	1	3	12	2	23	2	6	2	0	4	3	1	1	4	3	6	20	15	13	31	0	9	3	5	0	6	4	0	17	11	16	0	1	0	3	3	3	6	10	2	4	1	3	1	2	0	10	6	9	6	1	4	23	96	3	29	2	0	3	8	2	56	4	7	2	0	2	22	133	83
TRABD2B	0	0	0	0	0	0	0	0	0	0	0	0	0	0	0	0	0	0	0	0	0	0	0	0	0	0	0	0	0	0	0	0	0	23	0	0	0	0	0	0	0	0	0	0	0	0	0	0	0	0	0	0	0	0	0	0	0	0	0	0	0	0	0	0	15	0	0	0	0	0	0	3	0	6	0	0	0	0	0	0	16	0	0	5	1	0	0	0	0	0	0	0	0	0	1	0	0	0	0	0	0	16	0	0	0	0	0	0	0	0	0	0	0	6	1	3	0	0	0	12	0	0	13	0	0	0	13	0	18	0	5	0	0	0	0	0	19
TRAC	0	0	0	0	0	0	0	0	0	0	0	0	0	0	0	0	0	0	0	0	0	0	0	0	0	0	0	0	0	0	0	0	0	0	0	0	0	0	0	0	0	0	0	0	0	0	0	0	0	0	0	0	0	0	0	0	0	0	0	0	0	0	0	0	0	0	0	0	0	0	0	0	0	0	0	0	0	0	0	0	0	0	0	0	0	0	0	0	0	0	0	0	0	0	0	0	0	0	0	0	0	0	0	0	0	0	0	0	0	0	0	0	0	0	0	0	0	0	0	0	0	0	0	0	0	0	0	0	0	0	0	0	0	0	0	0	0
TRADD	0	0	10	0	0	0	0	0	0	0	0	2	0	0	4	0	0	0	1	0	0	0	0	0	0	10	0	11	4	0	3	0	0	0	0	0	0	5	0	0	0	0	0	0	0	0	3	5	0	0	0	0	1	1	1	0	0	0	0	87	32	0	0	0	0	0	0	0	0	0	0	0	1	0	0	0	0	0	2	0	0	0	0	1	0	4	0	0	0	0	2	0	0	0	0	0	0	0	0	0	0	0	0	0	0	0	0	0	0	0	0	0	0	0	0	0	0	0	0	0	0	0	0	0	0	0	0	0	0	0	0	0	0	0	0	43	20
TRAF1	0	0	0	0	0	0	0	0	0	0	0	0	0	0	0	0	0	0	0	0	0	0	0	0	0	0	0	0	0	0	0	0	0	0	0	0	0	0	0	0	0	0	0	0	0	0	0	0	0	0	0	0	0	0	0	0	0	0	0	14	0	0	0	18	1	0	0	0	0	0	0	0	0	0	0	0	1	0	0	31	6	0	0	7	0	0	0	0	7	0	0	0	0	0	0	0	0	26	0	0	0	1	1	0	0	0	0	0	0	0	0	0	0	0	1	0	0	0	0	2	0	0	0	0	0	0	0	0	0	0	0	0	0	0	4	26	1
TRAF2	0	2	77	0	15	0	0	1	1	0	0	1	0	0	3	0	2	33	1	2	0	0	1	8	1	0	6	3	1	1	0	0	1	2	19	2	0	0	70	6	2	2	15	2	0	0	0	3	0	0	25	0	0	0	16	20	4	0	2	68	24	0	1	6	0	1	0	3	0	0	1	8	0	0	0	0	20	0	0	0	0	0	0	4	0	0	22	5	0	1	1	0	16	0	0	0	1	15	5	0	2	0	6	0	0	1	0	0	0	0	0	0	1	1	27	0	2	0	0	42	17	1	0	0	3	0	20	1	32	23	0	0	0	0	1	39	48
TRAF3	0	0	7	0	0	0	2	0	1	19	0	0	0	3	1	1	0	5	0	0	0	0	0	1	1	0	0	9	3	1	0	1	0	0	1	1	0	0	4	38	1	0	0	1	0	1	1	1	0	0	0	1	2	1	87	0	1	0	0	168	90	0	0	23	0	1	0	7	16	0	5	0	0	2	0	0	0	0	1	6	0	2	0	43	2	11	0	0	2	0	5	0	0	2	3	0	45	3	2	35	0	0	0	1	6	2	1	0	6	0	0	1	1	3	8	0	0	0	1	6	3	0	42	0	9	0	23	3	6	0	0	0	27	1	2	190	26
TRAF3IP1	6	2	5	60	1	0	3	4	129	23	1	2	0	93	6	2	13	197	5	0	47	5	0	0	38	1	1	84	20	13	1	15	4	0	6	1	51	48	21	3	0	8	77	1	0	7	59	16	0	0	10	0	12	1	16	0	12	1	0	217	30	0	4	7	14	1	0	1	45	2	0	22	3	14	0	2	0	2	34	18	8	8	3	119	7	6	6	34	1	5	3	3	2	36	4	0	54	96	0	6	1	2	0	0	2	15	32	1	0	0	0	0	1	4	23	43	41	1	1	43	79	0	12	3	0	0	21	12	59	23	0	2	0	8	44	106	77
TRAF3IP2	22	5	7	5	28	0	15	5	15	13	7	8	18	15	15	15	20	23	9	7	1	12	12	10	0	17	33	31	16	0	3	2	9	6	31	34	0	25	28	9	3	10	4	2	2	1	23	9	5	3	14	0	19	26	40	2	25	4	6	212	91	9	10	10	12	3	4	4	3	4	5	19	0	15	8	2	2	25	76	14	60	5	12	65	35	57	0	3	9	4	5	0	16	8	0	6	39	22	11	22	2	3	10	0	8	1	0	2	0	0	2	1	2	27	27	2	10	4	6	11	38	6	5	2	20	0	35	18	42	4	16	6	13	2	24	45	53
TRAF3IP3	1	0	0	0	0	0	0	0	5	4	0	0	2	2	0	1	0	0	34	0	0	0	0	0	0	0	0	5	0	1	45	0	2	0	0	1	0	1	5	0	0	1	0	0	0	0	35	3	0	0	1	0	0	0	1	0	0	0	0	83	10	0	1	3	0	0	0	1	1	0	0	29	1	0	0	1	0	1	0	0	0	0	3	1	0	3	1	2	1	0	0	2	0	0	0	0	0	0	3	0	0	0	19	0	16	3	1	0	0	0	12	0	0	0	1	1	0	0	1	0	0	0	0	1	1	0	3	5	0	0	5	0	0	48	4	3	20
TRAF4	30	12	1	7	0	20	5	63	19	0	0	1	2	10	15	1	11	30	33	0	3	1	11	0	2	2	0	28	20	1	19	0	0	1	7	23	0	14	1	9	10	47	3	0	2	7	20	15	21	0	8	0	5	16	57	0	9	0	0	92	41	1	0	24	10	24	0	0	1	1	0	5	0	0	2	0	0	0	6	0	7	0	14	0	30	21	0	6	2	1	0	0	4	1	0	0	13	1	0	0	0	9	0	0	0	10	0	13	0	0	1	9	0	14	15	1	0	4	0	0	10	0	18	1	0	0	5	12	45	2	1	0	1	0	14	60	87
TRAF5	5	1	5	1	3	0	3	0	19	0	2	0	2	0	90	72	3	10	2	3	4	0	9	31	30	0	4	3	1	3	1	27	3	1	0	2	1	3	3	0	1	39	0	0	1	0	8	10	0	0	53	0	4	2	86	1	52	15	3	185	102	11	6	5	2	0	2	2	41	19	1	33	107	3	0	1	1	5	3	18	2	1	56	134	93	9	33	2	1	5	3	0	2	28	0	1	0	110	1	26	2	37	12	3	0	24	0	27	3	1	12	0	2	35	78	3	0	14	1	123	17	8	33	1	9	0	35	17	22	56	17	2	0	0	10	129	16
TRAF6	5	50	0	0	2	0	6	0	26	0	0	0	0	6	3	0	28	23	0	0	0	0	3	58	6	3	0	20	1	0	1	0	0	0	1	1	0	1	1	0	1	0	33	1	0	0	129	0	0	0	1	0	0	0	18	1	0	0	0	122	68	0	0	0	1	0	2	4	0	0	1	80	1	2	0	0	0	0	1	0	0	1	0	0	1	4	16	0	0	0	1	23	0	18	0	0	0	26	0	1	0	0	0	0	0	0	0	1	0	0	0	0	1	37	0	0	0	0	0	0	0	9	0	1	1	0	0	2	1	3	0	0	0	0	0	61	35
TRAF6P1	0	0	0	0	0	0	0	0	0	0	0	0	0	0	0	0	0	0	0	0	0	0	0	0	0	0	0	0	0	0	0	0	0	0	0	0	0	0	0	0	0	0	0	0	0	0	0	0	0	0	0	0	0	0	0	0	0	1	0	0	0	0	0	0	0	0	0	0	0	0	0	0	0	0	0	0	0	0	0	0	0	0	0	0	0	0	0	0	0	0	0	0	0	0	0	0	0	0	0	0	0	0	0	0	0	0	0	0	0	0	0	0	0	0	0	0	0	0	0	0	0	0	0	0	0	0	0	0	0	0	0	0	0	0	0	0	0
TRAF7	2	2	0	1	9	0	4	1	8	0	0	0	0	3	1	1	58	2	7	4	7	0	5	3	0	0	10	7	2	1	16	0	0	3	4	3	9	6	21	16	0	0	27	0	0	20	4	4	1	0	1	3	6	0	14	0	4	0	0	77	50	5	1	5	2	0	0	0	6	44	0	37	0	21	12	1	0	2	1	0	0	0	5	13	43	4	2	10	0	2	1	1	0	27	0	0	2	22	1	0	11	41	7	0	0	1	0	1	0	6	0	0	1	14	5	16	28	1	0	35	27	26	15	4	8	11	3	5	7	51	1	0	1	8	10	64	45
TRAFD1	0	0	8	0	1	0	0	1	13	6	0	0	1	28	3	1	0	8	5	4	0	0	1	1	0	5	1	5	30	21	35	0	21	0	1	7	0	25	0	6	0	0	7	0	0	0	14	8	0	0	9	0	23	0	4	0	14	1	0	113	70	0	3	20	23	0	1	8	6	4	0	1	2	0	1	0	0	18	0	1	3	0	1	1	25	2	0	0	9	1	1	0	0	0	0	1	0	0	1	0	0	0	1	0	0	0	39	0	0	0	0	0	46	0	0	0	0	1	5	15	38	0	2	0	1	12	0	0	13	15	1	0	0	0	0	60	39
TRAIP	0	0	0	0	0	0	0	0	18	0	0	0	0	0	1	0	0	0	0	0	0	0	0	0	0	0	1	0	1	0	0	0	0	40	0	0	0	0	0	0	0	0	0	0	0	0	0	11	0	0	0	0	0	0	0	0	1	0	1	13	43	35	0	0	1	0	0	0	0	0	0	12	0	0	0	0	0	8	0	0	0	0	0	18	0	2	0	1	0	0	0	1	0	0	0	0	2	19	0	0	0	0	0	0	5	0	1	0	1	0	0	0	0	0	0	0	0	0	0	14	5	0	0	0	0	0	12	0	0	0	0	0	0	0	0	14	1
TRAJ1	0	0	0	0	0	0	0	0	0	0	0	0	0	0	0	0	0	0	0	0	0	0	0	0	0	0	0	0	0	0	0	0	0	0	0	0	0	0	0	0	0	0	0	0	0	0	0	0	0	0	0	0	0	0	0	0	0	0	0	0	0	0	0	0	0	0	0	0	0	0	0	0	0	0	0	0	0	0	0	0	0	0	0	0	0	0	0	0	0	0	0	0	0	0	0	0	0	0	0	0	0	0	0	0	0	0	0	0	0	0	0	0	0	0	0	0	0	0	0	0	0	0	0	0	0	0	0	0	0	0	0	0	0	0	0	0	0
TRAJ10	0	0	0	0	0	0	0	0	0	0	0	0	0	0	0	0	0	0	0	0	0	0	0	0	0	0	0	0	0	0	0	0	0	0	0	0	0	0	0	0	0	0	0	0	0	0	0	0	0	0	0	0	0	0	0	0	0	0	0	0	0	0	0	0	0	0	0	0	0	0	0	0	0	0	0	0	0	0	0	0	0	0	0	0	0	0	0	0	0	0	0	0	0	0	0	0	0	0	0	0	0	0	0	0	0	0	0	0	0	0	0	0	0	0	0	0	0	0	0	0	0	0	0	0	0	0	0	0	0	0	0	0	0	0	0	0	0
TRAJ11	0	0	0	0	0	0	0	0	0	0	0	0	0	0	0	0	0	0	0	0	0	0	0	0	0	0	0	0	0	0	0	0	0	0	0	0	0	0	0	0	0	0	0	0	0	0	0	0	0	0	0	0	0	0	0	0	0	0	0	0	0	0	0	0	0	0	0	0	0	0	0	0	0	0	0	0	0	0	0	0	0	0	0	0	0	0	0	0	0	0	0	0	0	0	0	0	0	0	0	0	0	0	0	0	0	0	0	0	0	0	0	0	0	0	0	0	0	0	0	0	0	0	0	0	0	0	0	0	0	0	0	0	0	0	0	0	0
TRAJ12	0	0	0	0	0	0	0	0	0	0	0	0	0	0	0	0	0	0	0	0	0	0	0	0	0	0	0	0	0	0	0	0	0	0	0	0	0	0	0	0	0	0	0	0	0	0	0	0	0	0	0	0	0	0	0	0	0	0	0	0	0	0	0	0	0	0	0	0	0	0	0	0	0	0	0	0	0	0	0	0	0	0	0	0	0	0	0	0	0	0	0	0	0	0	0	0	0	0	0	0	0	0	0	0	0	0	0	0	0	0	0	0	0	0	0	0	0	0	0	0	0	0	0	0	0	0	0	0	0	0	0	0	0	0	0	0	0
TRAJ13	0	0	0	0	0	0	0	0	0	0	0	0	0	0	0	0	0	0	0	0	0	0	0	0	0	0	0	0	0	0	0	0	0	0	0	0	0	0	0	0	0	0	0	0	0	0	0	0	0	0	0	0	0	0	0	0	0	0	0	0	0	0	0	0	0	0	0	0	0	0	0	0	0	0	0	0	0	0	0	0	0	0	0	0	0	0	0	0	0	0	0	0	0	0	0	0	0	0	0	0	0	0	0	0	0	0	0	0	0	0	0	0	0	0	0	0	0	0	0	0	0	0	0	0	0	0	0	0	0	0	0	0	0	0	0	0	0
TRAJ14	0	0	0	0	0	0	0	0	0	0	0	0	0	0	0	0	0	0	0	0	0	0	0	0	0	0	0	0	0	0	0	0	0	0	0	0	0	0	0	0	0	0	0	0	0	0	0	0	0	0	0	0	0	0	0	0	0	0	0	0	0	0	0	0	0	0	0	0	0	0	0	0	0	0	0	0	0	0	0	0	0	0	0	0	0	0	0	0	0	0	0	0	0	0	0	0	0	0	0	0	0	0	0	0	0	0	0	0	0	0	0	0	0	0	0	0	0	0	0	0	0	0	0	0	0	0	0	0	0	0	0	0	0	0	0	0	0
TRAJ16	0	0	0	0	0	0	0	0	0	0	0	0	0	0	0	0	0	0	0	0	0	0	0	0	0	0	0	0	0	0	0	0	0	0	0	0	0	0	0	0	0	0	0	0	0	0	0	0	0	0	0	0	0	0	0	0	0	0	0	0	0	0	0	0	0	0	0	0	0	0	0	0	0	0	0	0	0	0	0	0	0	0	0	0	0	0	0	0	0	0	0	0	0	0	0	0	0	0	0	0	0	0	0	0	0	0	0	0	0	0	0	0	0	0	0	0	0	0	0	0	0	0	0	0	0	0	0	0	0	0	0	0	0	0	0	0	0
TRAJ17	0	0	0	0	0	0	0	0	0	0	0	0	0	0	0	0	0	0	0	0	0	0	0	0	0	0	0	0	0	0	0	0	0	0	0	0	0	0	0	0	0	0	0	0	0	0	0	0	0	0	0	0	0	0	0	0	0	0	0	0	0	0	0	0	0	0	0	0	0	0	0	0	0	0	0	0	0	0	0	0	0	0	0	0	0	0	0	0	0	0	0	0	0	0	0	0	0	0	0	0	0	0	0	0	0	0	0	0	0	0	0	0	0	0	0	0	0	0	0	0	0	0	0	0	0	0	0	0	0	0	0	0	0	0	0	0	0
TRAJ18	0	0	0	0	0	0	0	0	0	0	0	0	0	0	0	0	0	0	0	0	0	0	0	0	0	0	0	0	0	0	0	0	0	0	0	0	0	0	0	0	0	0	0	0	0	0	0	0	0	0	0	0	0	0	0	0	0	0	0	0	0	0	0	0	0	0	0	0	0	0	0	0	0	0	0	0	0	0	0	0	0	0	0	0	0	0	0	0	0	0	0	0	0	0	0	0	0	0	0	0	0	0	0	0	0	0	0	0	0	0	0	0	0	0	0	0	0	0	0	0	0	0	0	0	0	0	0	0	0	0	0	0	0	0	0	0	0
TRAJ19	0	0	0	0	0	0	0	0	0	0	0	0	0	0	0	0	0	0	0	0	0	0	0	0	0	0	0	0	0	0	0	0	0	0	0	0	0	0	0	0	0	0	0	0	0	0	0	0	0	0	0	0	0	0	0	0	0	0	0	0	0	0	0	0	0	0	0	0	0	0	0	0	0	0	0	0	0	0	0	0	0	0	0	0	0	0	0	0	0	0	0	0	0	0	0	0	0	0	0	0	0	0	0	0	0	0	0	0	0	0	0	0	0	0	0	0	0	0	0	0	0	0	0	0	0	0	0	0	0	0	0	0	0	0	0	0	0
TRAJ2	0	0	0	0	0	0	0	0	0	0	0	0	0	0	0	0	0	0	0	0	0	0	0	0	0	0	0	0	0	0	0	0	0	0	0	0	0	0	0	0	0	0	0	0	0	0	0	0	0	0	0	0	0	0	0	0	0	0	0	0	0	0	0	0	0	0	0	0	0	0	0	0	0	0	0	0	0	0	0	0	0	0	0	0	0	0	0	0	0	0	0	0	0	0	0	0	0	0	0	0	0	0	0	0	0	0	0	0	0	0	0	0	0	0	0	0	0	0	0	0	0	0	0	0	0	0	0	0	0	0	0	0	0	0	0	0	0
TRAJ20	0	0	0	0	0	0	0	0	0	0	0	0	0	0	0	0	0	0	0	0	0	0	0	0	0	0	0	0	0	0	0	0	0	0	0	0	0	0	0	0	0	0	0	0	0	0	0	0	0	0	0	0	0	0	0	0	0	0	0	0	0	0	0	0	0	0	0	0	0	0	0	0	0	0	0	0	0	0	0	0	0	0	0	0	0	0	0	0	0	0	0	0	0	0	0	0	0	0	0	0	0	0	0	0	0	0	0	0	0	0	0	0	0	0	0	0	0	0	0	0	0	0	0	0	0	0	0	0	0	0	0	0	0	0	0	0	0
TRAJ21	0	0	0	0	0	0	0	0	0	0	0	0	0	0	0	0	0	0	0	0	0	0	0	0	0	0	0	0	0	0	0	0	0	0	0	0	0	0	0	0	0	0	0	0	0	0	0	0	0	0	0	0	0	0	0	0	0	0	0	0	0	0	0	0	0	0	0	0	0	0	0	0	0	0	0	0	0	0	0	0	0	0	0	0	0	0	0	0	0	0	0	0	0	0	0	0	0	0	0	0	0	0	0	0	0	0	0	0	0	0	0	0	0	0	0	0	0	0	0	0	0	0	0	0	0	0	0	0	0	0	0	0	0	0	0	0	0
TRAJ22	0	0	0	0	0	0	0	0	0	0	0	0	0	0	0	0	0	0	0	0	0	0	0	0	0	0	0	0	0	0	0	0	0	0	0	0	0	0	0	0	0	0	0	0	0	0	0	0	0	0	0	0	0	0	0	0	0	0	0	0	0	0	0	0	0	0	0	0	0	0	0	0	0	0	0	0	0	0	0	0	0	0	0	0	0	0	0	0	0	0	0	0	0	0	0	0	0	0	0	0	0	0	0	0	0	0	0	0	0	0	0	0	0	0	0	0	0	0	0	0	0	0	0	0	0	0	0	0	0	0	0	0	0	0	0	0	0
TRAJ23	0	0	0	0	0	0	0	0	0	0	0	0	0	0	0	0	0	0	0	0	0	0	0	0	0	0	0	0	0	0	0	0	0	0	0	0	0	0	0	0	0	0	0	0	0	0	0	0	0	0	0	0	0	0	0	0	0	0	0	0	0	0	0	0	0	0	0	0	0	0	0	0	0	0	0	0	0	0	0	0	0	0	0	0	0	0	0	0	0	0	0	0	0	0	0	0	0	0	0	0	0	0	0	0	0	0	0	0	0	0	0	0	0	0	0	0	0	0	0	0	0	0	0	0	0	0	0	0	0	0	0	0	0	0	0	0	0
TRAJ24	0	0	0	0	0	0	0	0	0	0	0	0	0	0	0	0	0	0	0	0	0	0	0	0	0	0	0	0	0	0	0	0	0	0	0	0	0	0	0	0	0	0	0	0	0	0	0	0	0	0	0	0	0	0	0	0	0	0	0	0	0	0	0	0	0	0	0	0	0	0	0	0	0	0	0	0	0	0	0	0	0	0	0	0	0	0	0	0	0	0	0	0	0	0	0	0	0	0	0	0	0	0	0	0	0	0	0	0	0	0	0	0	0	0	0	0	0	0	0	0	0	0	0	0	0	0	0	0	0	0	0	0	0	0	0	0	0
TRAJ25	0	0	0	0	0	0	0	0	0	0	0	0	0	0	0	0	0	0	0	0	0	0	0	0	0	0	0	0	0	0	0	0	0	0	0	0	0	0	0	0	0	0	0	0	0	0	0	0	0	0	0	0	0	0	0	0	0	0	0	0	0	0	0	0	0	0	0	0	0	0	0	0	0	0	0	0	0	0	0	0	0	0	0	0	0	0	0	0	0	0	0	0	0	0	0	0	0	0	0	0	0	0	0	0	0	0	0	0	0	0	0	0	0	0	0	0	0	0	0	0	0	0	0	0	0	0	0	0	0	0	0	0	0	0	0	0	0
TRAJ26	0	0	0	0	0	0	0	0	0	0	0	0	0	0	0	0	0	0	0	0	0	0	0	0	0	0	0	0	0	0	0	0	0	0	0	0	0	0	0	0	0	0	0	0	0	0	0	0	0	0	0	0	0	0	0	0	0	0	0	0	0	0	0	0	0	0	0	0	0	0	0	0	0	0	0	0	0	0	0	0	0	0	0	0	0	0	0	0	0	0	0	0	0	0	0	0	0	0	0	0	0	0	0	0	0	0	0	0	0	0	0	0	0	0	0	0	0	0	0	0	0	0	0	0	0	0	0	0	0	0	0	0	0	0	0	0	0
TRAJ27	0	0	0	0	0	0	0	0	0	0	0	0	0	0	0	0	0	0	0	0	0	0	0	0	0	0	0	0	0	0	0	0	0	0	0	0	0	0	0	0	0	0	0	0	0	0	0	0	0	0	0	0	0	0	0	0	0	0	0	0	0	0	0	0	0	0	0	0	0	0	0	0	0	0	0	0	0	0	0	0	0	0	0	0	0	0	0	0	0	0	0	0	0	0	0	0	0	0	0	0	0	0	0	0	0	0	0	0	0	0	0	0	0	0	0	0	0	0	0	0	0	0	0	0	0	0	0	0	0	0	0	0	0	0	0	0	0
TRAJ28	0	0	0	0	0	0	0	0	0	0	0	0	0	0	0	0	0	0	0	0	0	0	0	0	0	0	0	0	0	0	0	0	0	0	0	0	0	0	0	0	0	0	0	0	0	0	0	0	0	0	0	0	0	0	0	0	0	0	0	0	0	0	0	0	0	0	0	0	0	0	0	0	0	0	0	0	0	0	0	0	0	0	0	0	0	0	0	0	0	0	0	0	0	0	0	0	0	0	0	0	0	0	0	0	0	0	0	0	0	0	0	0	0	0	0	0	0	0	0	0	0	0	0	0	0	0	0	0	0	0	0	0	0	0	0	0	0
TRAJ29	0	0	0	0	0	0	0	0	0	0	0	0	0	0	0	0	0	0	0	0	0	0	0	0	0	0	0	0	0	0	0	0	0	0	0	0	0	0	0	0	0	0	0	0	0	0	0	0	0	0	0	0	0	0	0	0	0	0	0	0	0	0	0	0	0	0	0	0	0	0	0	0	0	0	0	0	0	0	0	0	0	0	0	0	0	0	0	0	0	0	0	0	0	0	0	0	0	0	0	0	0	0	0	0	0	0	0	0	0	0	0	0	0	0	0	0	0	0	0	0	0	0	0	0	0	0	0	0	0	0	0	0	0	0	0	0	0
TRAJ3	0	0	0	0	0	0	0	0	0	0	0	0	0	0	0	0	0	0	0	0	0	0	0	0	0	0	0	0	0	0	0	0	0	0	0	0	0	0	0	0	0	0	0	0	0	0	0	0	0	0	0	0	0	0	0	0	0	0	0	0	0	0	0	0	0	0	0	0	0	0	0	0	0	0	0	0	0	0	0	0	0	0	0	0	0	0	0	0	0	0	0	0	0	0	0	0	0	0	0	0	0	0	0	0	0	0	0	0	0	0	0	0	0	0	0	0	0	0	0	0	0	0	0	0	0	0	0	0	0	0	0	0	0	0	0	0	0
TRAJ30	0	0	0	0	0	0	0	0	0	0	0	0	0	0	0	0	0	0	0	0	0	0	0	0	0	0	0	0	0	0	0	0	0	0	0	0	0	0	0	0	0	0	0	0	0	0	0	0	0	0	0	0	0	0	0	0	0	0	0	0	0	0	0	0	0	0	0	0	0	0	0	0	0	0	0	0	0	0	0	0	0	0	0	0	0	0	0	0	0	0	0	0	0	0	0	0	0	0	0	0	0	0	0	0	0	0	0	0	0	0	0	0	0	0	0	0	0	0	0	0	0	0	0	0	0	0	0	0	0	0	0	0	0	0	0	0	0
TRAJ31	0	0	0	0	0	0	0	0	0	0	0	0	0	0	0	0	0	0	0	0	0	0	0	0	0	0	0	0	0	0	0	0	0	0	0	0	0	0	0	0	0	0	0	0	0	0	0	0	0	0	0	0	0	0	0	0	0	0	0	0	0	0	0	0	0	0	0	0	0	0	0	0	0	0	0	0	0	0	0	0	0	0	0	0	0	0	0	0	0	0	0	0	0	0	0	0	0	0	0	0	0	0	0	0	0	0	0	0	0	0	0	0	0	0	0	0	0	0	0	0	0	0	0	0	0	0	0	0	0	0	0	0	0	0	0	0	0
TRAJ32	0	0	0	0	0	0	0	0	0	0	0	0	0	0	0	0	0	0	0	0	0	0	0	0	0	0	0	0	0	0	0	0	0	0	0	0	0	0	0	0	0	0	0	0	0	0	0	0	0	0	0	0	0	0	0	0	0	0	0	0	0	0	0	0	0	0	0	0	0	0	0	0	0	0	0	0	0	0	0	0	0	0	0	0	0	0	0	0	0	0	0	0	0	0	0	0	0	0	0	0	0	0	0	0	0	0	0	0	0	0	0	0	0	0	0	0	0	0	0	0	0	0	0	0	0	0	0	0	0	0	0	0	0	0	0	0	0
TRAJ33	0	0	0	0	0	0	0	0	0	0	0	0	0	0	0	0	0	0	0	0	0	0	0	0	0	0	0	0	0	0	0	0	0	0	0	0	0	0	0	0	0	0	0	0	0	0	0	0	0	0	0	0	0	0	0	0	0	0	0	0	0	0	0	0	0	0	0	0	0	0	0	0	0	0	0	0	0	0	0	0	0	0	0	0	0	0	0	0	0	0	0	0	0	0	0	0	0	0	0	0	0	0	0	0	0	0	0	0	0	0	0	0	0	0	0	0	0	0	0	0	0	0	0	0	0	0	0	0	0	0	0	0	0	0	0	0	0
TRAJ34	0	0	0	0	0	0	0	0	0	0	0	0	0	0	0	0	0	0	0	0	0	0	0	0	0	0	0	0	0	0	0	0	0	0	0	0	0	0	0	0	0	0	0	0	0	0	0	0	0	0	0	0	0	0	0	0	0	0	0	0	0	0	0	0	0	0	0	0	0	0	0	0	0	0	0	0	0	0	0	0	0	0	0	0	0	0	0	0	0	0	0	0	0	0	0	0	0	0	0	0	0	0	0	0	0	0	0	0	0	0	0	0	0	0	0	0	0	0	0	0	0	0	0	0	0	0	0	0	0	0	0	0	0	0	0	0	0
TRAJ35	0	0	0	0	0	0	0	0	0	0	0	0	0	0	0	0	0	0	0	0	0	0	0	0	0	0	0	0	0	0	0	0	0	0	0	0	0	0	0	0	0	0	0	0	0	0	0	0	0	0	0	0	0	0	0	0	0	0	0	0	0	0	0	0	0	0	0	0	0	0	0	0	0	0	0	0	0	0	0	0	0	0	0	0	0	0	0	0	0	0	0	0	0	0	0	0	0	0	0	0	0	0	0	0	0	0	0	0	0	0	0	0	0	0	0	0	0	0	0	0	0	0	0	0	0	0	0	0	0	0	0	0	0	0	0	0	0
TRAJ36	0	0	0	0	0	0	0	0	0	0	0	0	0	0	0	0	0	0	0	0	0	0	0	0	0	0	0	0	0	0	0	0	0	0	0	0	0	0	0	0	0	0	0	0	0	0	0	0	0	0	0	0	0	0	0	0	0	0	0	0	0	0	0	0	0	0	0	0	0	0	0	0	0	0	0	0	0	0	0	0	0	0	0	0	0	0	0	0	0	0	0	0	0	0	0	0	0	0	0	0	0	0	0	0	0	0	0	0	0	0	0	0	0	0	0	0	0	0	0	0	0	0	0	0	0	0	0	0	0	0	0	0	0	0	0	0	0
TRAJ37	0	0	0	0	0	0	0	0	0	0	0	0	0	0	0	0	0	0	0	0	0	0	0	0	0	0	0	0	0	0	0	0	0	0	0	0	0	0	0	0	0	0	0	0	0	0	0	0	0	0	0	0	0	0	0	0	0	0	0	0	0	0	0	0	0	0	0	0	0	0	0	0	0	0	0	0	0	0	0	0	0	0	0	0	0	0	0	0	0	0	0	0	0	0	0	0	0	0	0	0	0	0	0	0	0	0	0	0	0	0	0	0	0	0	0	0	0	0	0	0	0	0	0	0	0	0	0	0	0	0	0	0	0	0	0	0	0
TRAJ38	0	0	0	0	0	0	0	0	0	0	0	0	0	0	0	0	0	0	0	0	0	0	0	0	0	0	0	0	0	0	0	0	0	0	0	0	0	0	0	0	0	0	0	0	0	0	0	0	0	0	0	0	0	0	0	0	0	0	0	0	0	0	0	0	0	0	0	0	0	0	0	0	0	0	0	0	0	0	0	0	0	0	0	0	0	0	0	0	0	0	0	0	0	0	0	0	0	0	0	0	0	0	0	0	0	0	0	0	0	0	0	0	0	0	0	0	0	0	0	0	0	0	0	0	0	0	0	0	0	0	0	0	0	0	0	0	0
TRAJ39	0	0	0	0	0	0	0	0	0	0	0	0	0	0	0	0	0	0	0	0	0	0	0	0	0	0	0	0	0	0	0	0	0	0	0	0	0	0	0	0	0	0	0	0	0	0	0	0	0	0	0	0	0	0	0	0	0	0	0	0	0	0	0	0	0	0	0	0	0	0	0	0	0	0	0	0	0	0	0	0	0	0	0	0	0	0	0	0	0	0	0	0	0	0	0	0	0	0	0	0	0	0	0	0	0	0	0	0	0	0	0	0	0	0	0	0	0	0	0	0	0	0	0	0	0	0	0	0	0	0	0	0	0	0	0	0	0
TRAJ4	0	0	0	0	0	0	0	0	0	0	0	0	0	0	0	0	0	0	0	0	0	0	0	0	0	0	0	0	0	0	0	0	0	0	0	0	0	0	0	0	0	0	0	0	0	0	0	0	0	0	0	0	0	0	0	0	0	0	0	0	0	0	0	0	0	0	0	0	0	0	0	0	0	0	0	0	0	0	0	0	0	0	0	0	0	0	0	0	0	0	0	0	0	0	0	0	0	0	0	0	0	0	0	0	0	0	0	0	0	0	0	0	0	0	0	0	0	0	0	0	0	0	0	0	0	0	0	0	0	0	0	0	0	0	0	0	0
TRAJ40	0	0	0	0	0	0	0	0	0	0	0	0	0	0	0	0	0	0	0	0	0	0	0	0	0	0	0	0	0	0	0	0	0	0	0	0	0	0	0	0	0	0	0	0	0	0	0	0	0	0	0	0	0	0	0	0	0	0	0	0	0	0	0	0	0	0	0	0	0	0	0	0	0	0	0	0	0	0	0	0	0	0	0	0	0	0	0	0	0	0	0	0	0	0	0	0	0	0	0	0	0	0	0	0	0	0	0	0	0	0	0	0	0	0	0	0	0	0	0	0	0	0	0	0	0	0	0	0	0	0	0	0	0	0	0	0	0
TRAJ41	0	0	0	0	0	0	0	0	0	0	0	0	0	0	0	0	0	0	0	0	0	0	0	0	0	0	0	0	0	0	0	0	0	0	0	0	0	0	0	0	0	0	0	0	0	0	0	0	0	0	0	0	0	0	0	0	0	0	0	0	0	0	0	0	0	0	0	0	0	0	0	0	0	0	0	0	0	0	0	0	0	0	0	0	0	0	0	0	0	0	0	0	0	0	0	0	0	0	0	0	0	0	0	0	0	0	0	0	0	0	0	0	0	0	0	0	0	0	0	0	0	0	0	0	0	0	0	0	0	0	0	0	0	0	0	0	0
TRAJ42	0	0	0	0	0	0	0	0	0	0	0	0	0	0	0	0	0	0	0	0	0	0	0	0	0	0	0	0	0	0	0	0	0	0	0	0	0	0	0	0	0	0	0	0	0	0	0	0	0	0	0	0	0	0	0	0	0	0	0	0	0	0	0	0	0	0	0	0	0	0	0	0	0	0	0	0	0	0	0	0	0	0	0	0	0	0	0	0	0	0	0	0	0	0	0	0	0	0	0	0	0	0	0	0	0	0	0	0	0	0	0	0	0	0	0	0	0	0	0	0	0	0	0	0	0	0	0	0	0	0	0	0	0	0	0	0	0
TRAJ43	0	0	0	0	0	0	0	0	0	0	0	0	0	0	0	0	0	0	0	0	0	0	0	0	0	0	0	0	0	0	0	0	0	0	0	0	0	0	0	0	0	0	0	0	0	0	0	0	0	0	0	0	0	0	0	0	0	0	0	0	0	0	0	0	0	0	0	0	0	0	0	0	0	0	0	0	0	0	0	0	0	0	0	0	0	0	0	0	0	0	0	0	0	0	0	0	0	0	0	0	0	0	0	0	0	0	0	0	0	0	0	0	0	0	0	0	0	0	0	0	0	0	0	0	0	0	0	0	0	0	0	0	0	0	0	0	0
TRAJ44	0	0	0	0	0	0	0	0	0	0	0	0	0	0	0	0	0	0	0	0	0	0	0	0	0	0	0	0	0	0	0	0	0	0	0	0	0	0	0	0	0	0	0	0	0	0	0	0	0	0	0	0	0	0	0	0	0	0	0	0	0	0	0	0	0	0	0	0	0	0	0	0	0	0	0	0	0	0	0	0	0	0	0	0	0	0	0	0	0	0	0	0	0	0	0	0	0	0	0	0	0	0	0	0	0	0	0	0	0	0	0	0	0	0	0	0	0	0	0	0	0	0	0	0	0	0	0	0	0	0	0	0	0	0	0	0	0
TRAJ45	0	0	0	0	0	0	0	0	0	0	0	0	0	0	0	0	0	0	0	0	0	0	0	0	0	0	0	0	0	0	0	0	0	0	0	0	0	0	0	0	0	0	0	0	0	0	0	0	0	0	0	0	0	0	0	0	0	0	0	0	0	0	0	0	0	0	0	0	0	0	0	0	0	0	0	0	0	0	0	0	0	0	0	0	0	0	0	0	0	0	0	0	0	0	0	0	0	0	0	0	0	0	0	0	0	0	0	0	0	0	0	0	0	0	0	0	0	0	0	0	0	0	0	0	0	0	0	0	0	0	0	0	0	0	0	0	0
TRAJ46	0	0	0	0	0	0	0	0	0	0	0	0	0	0	0	0	0	0	0	0	0	0	0	0	0	0	0	0	0	0	0	0	0	0	0	0	0	0	0	0	0	0	0	0	0	0	0	0	0	0	0	0	0	0	0	0	0	0	0	0	0	0	0	0	0	0	0	0	0	0	0	0	0	0	0	0	0	0	0	0	0	0	0	0	0	0	0	0	0	0	0	0	0	0	0	0	0	0	0	0	0	0	0	0	0	0	0	0	0	0	0	0	0	0	0	0	0	0	0	0	0	0	0	0	0	0	0	0	0	0	0	0	0	0	0	0	0
TRAJ47	0	0	0	0	0	0	0	0	0	0	0	0	0	0	0	0	0	0	0	0	0	0	0	0	0	0	0	0	0	0	0	0	0	0	0	0	0	0	0	0	0	0	0	0	0	0	0	0	0	0	0	0	0	0	0	0	0	0	0	0	0	0	0	0	0	0	0	0	0	0	0	0	0	0	0	0	0	0	0	0	0	0	0	0	0	0	0	0	0	0	0	0	0	0	0	0	0	0	0	0	0	0	0	0	0	0	0	0	0	0	0	0	0	0	0	0	0	0	0	0	0	0	0	0	0	0	0	0	0	0	0	0	0	0	0	0	0
TRAJ48	0	0	0	0	0	0	0	0	0	0	0	0	0	0	0	0	0	0	0	0	0	0	0	0	0	0	0	0	0	0	0	0	0	0	0	0	0	0	0	0	0	0	0	0	0	0	0	0	0	0	0	0	0	0	0	0	0	0	0	0	0	0	0	0	0	0	0	0	0	0	0	0	0	0	0	0	0	0	0	0	0	0	0	0	0	0	0	0	0	0	0	0	0	0	0	0	0	0	0	0	0	0	0	0	0	0	0	0	0	0	0	0	0	0	0	0	0	0	0	0	0	0	0	0	0	0	0	0	0	0	0	0	0	0	0	0	0
TRAJ49	0	0	0	0	0	0	0	0	0	0	0	0	0	0	0	0	0	0	0	0	0	0	0	0	0	0	0	0	0	0	0	0	0	0	0	0	0	0	0	0	0	0	0	0	0	0	0	0	0	0	0	0	0	0	0	0	0	0	0	0	0	0	0	0	0	0	0	0	0	0	0	0	0	0	0	0	0	0	0	0	0	0	0	0	0	0	0	0	0	0	0	0	0	0	0	0	0	0	0	0	0	0	0	0	0	0	0	0	0	0	0	0	0	0	0	0	0	0	0	0	0	0	0	0	0	0	0	0	0	0	0	0	0	0	0	0	0
TRAJ5	0	0	0	0	0	0	0	0	0	0	0	0	0	0	0	0	0	0	0	0	0	0	0	0	0	0	0	0	0	0	0	0	0	0	0	0	0	0	0	0	0	0	0	0	0	0	0	0	0	0	0	0	0	0	0	0	0	0	0	0	0	0	0	0	0	0	0	0	0	0	0	0	0	0	0	0	0	0	0	0	0	0	0	0	0	0	0	0	0	0	0	0	0	0	0	0	0	0	0	0	0	0	0	0	0	0	0	0	0	0	0	0	0	0	0	0	0	0	0	0	0	0	0	0	0	0	0	0	0	0	0	0	0	0	0	0	0
TRAJ50	0	0	0	0	0	0	0	0	0	0	0	0	0	0	0	0	0	0	0	0	0	0	0	0	0	0	0	0	0	0	0	0	0	0	0	0	0	0	0	0	0	0	0	0	0	0	0	0	0	0	0	0	0	0	0	0	0	0	0	0	0	0	0	0	0	0	0	0	0	0	0	0	0	0	0	0	0	0	0	0	0	0	0	0	0	0	0	0	0	0	0	0	0	0	0	0	0	0	0	0	0	0	0	0	0	0	0	0	0	0	0	0	0	0	0	0	0	0	0	0	0	0	0	0	0	0	0	0	0	0	0	0	0	0	0	0	0
TRAJ51	0	0	0	0	0	0	0	0	0	0	0	0	0	0	0	0	0	0	0	0	0	0	0	0	0	0	0	0	0	0	0	0	0	0	0	0	0	0	0	0	0	0	0	0	0	0	0	0	0	0	0	0	0	0	0	0	0	0	0	0	0	0	0	0	0	0	0	0	0	0	0	0	0	0	0	0	0	0	0	0	0	0	0	0	0	0	0	0	0	0	0	0	0	0	0	0	0	0	0	0	0	0	0	0	0	0	0	0	0	0	0	0	0	0	0	0	0	0	0	0	0	0	0	0	0	0	0	0	0	0	0	0	0	0	0	0	0
TRAJ52	0	0	0	0	0	0	0	0	0	0	0	0	0	0	0	0	0	0	0	0	0	0	0	0	0	0	0	0	0	0	0	0	0	0	0	0	0	0	0	0	0	0	0	0	0	0	0	0	0	0	0	0	0	0	0	0	0	0	0	0	0	0	0	0	0	0	0	0	0	0	0	0	0	0	0	0	0	0	0	0	0	0	0	0	0	0	0	0	0	0	0	0	0	0	0	0	0	0	0	0	0	0	0	0	0	0	0	0	0	0	0	0	0	0	0	0	0	0	0	0	0	0	0	0	0	0	0	0	0	0	0	0	0	0	0	0	0
TRAJ53	0	0	0	0	0	0	0	0	0	0	0	0	0	0	0	0	0	0	0	0	0	0	0	0	0	0	0	0	0	0	0	0	0	0	0	0	0	0	0	0	0	0	0	0	0	0	0	0	0	0	0	0	0	0	0	0	0	0	0	0	0	0	0	0	0	0	0	0	0	0	0	0	0	0	0	0	0	0	0	0	0	0	0	0	0	0	0	0	0	0	0	0	0	0	0	0	0	0	0	0	0	0	0	0	0	0	0	0	0	0	0	0	0	0	0	0	0	0	0	0	0	0	0	0	0	0	0	0	0	0	0	0	0	0	0	0	0
TRAJ54	0	0	0	0	0	0	0	0	0	0	0	0	0	0	0	0	0	0	0	0	0	0	0	0	0	0	0	0	0	0	0	0	0	0	0	0	0	0	0	0	0	0	0	0	0	0	0	0	0	0	0	0	0	0	0	0	0	0	0	0	0	0	0	0	0	0	0	0	0	0	0	0	0	0	0	0	0	0	0	0	0	0	0	0	0	0	0	0	0	0	0	0	0	0	0	0	0	0	0	0	0	0	0	0	0	0	0	0	0	0	0	0	0	0	0	0	0	0	0	0	0	0	0	0	0	0	0	0	0	0	0	0	0	0	0	0	0
TRAJ55	0	0	0	0	0	0	0	0	0	0	0	0	0	0	0	0	0	0	0	0	0	0	0	0	0	0	0	0	0	0	0	0	0	0	0	0	0	0	0	0	0	0	0	0	0	0	0	0	0	0	0	0	0	0	0	0	0	0	0	0	0	0	0	0	0	0	0	0	0	0	0	0	0	0	0	0	0	0	0	0	0	0	0	0	0	0	0	0	0	0	0	0	0	0	0	0	0	0	0	0	0	0	0	0	0	0	0	0	0	0	0	0	0	0	0	0	0	0	0	0	0	0	0	0	0	0	0	0	0	0	0	0	0	0	0	0	0
TRAJ56	0	0	0	0	0	0	0	0	0	0	0	0	0	0	0	0	0	0	0	0	0	0	0	0	0	0	0	0	0	0	0	0	0	0	0	0	0	0	0	0	0	0	0	0	0	0	0	0	0	0	0	0	0	0	0	0	0	0	0	0	0	0	0	0	0	0	0	0	0	0	0	0	0	0	0	0	0	0	0	0	0	0	0	0	0	0	0	0	0	0	0	0	0	0	0	0	0	0	0	0	0	0	0	0	0	0	0	0	0	0	0	0	0	0	0	0	0	0	0	0	0	0	0	0	0	0	0	0	0	0	0	0	0	0	0	0	0
TRAJ57	0	0	0	0	0	0	0	0	0	0	0	0	0	0	0	0	0	0	0	0	0	0	0	0	0	0	0	0	0	0	0	0	0	0	0	0	0	0	0	0	0	0	0	0	0	0	0	0	0	0	0	0	0	0	0	0	0	0	0	0	0	0	0	0	0	0	0	0	0	0	0	0	0	0	0	0	0	0	0	0	0	0	0	0	0	0	0	0	0	0	0	0	0	0	0	0	0	0	0	0	0	0	0	0	0	0	0	0	0	0	0	0	0	0	0	0	0	0	0	0	0	0	0	0	0	0	0	0	0	0	0	0	0	0	0	0	0
TRAJ58	0	0	0	0	0	0	0	0	0	0	0	0	0	0	0	0	0	0	0	0	0	0	0	0	0	0	0	0	0	0	0	0	0	0	0	0	0	0	0	0	0	0	0	0	0	0	0	0	0	0	0	0	0	0	0	0	0	0	0	0	0	0	0	0	0	0	0	0	0	0	0	0	0	0	0	0	0	0	0	0	0	0	0	0	0	0	0	0	0	0	0	0	0	0	0	0	0	0	0	0	0	0	0	0	0	0	0	0	0	0	0	0	0	0	0	0	0	0	0	0	0	0	0	0	0	0	0	0	0	0	0	0	0	0	0	0	0
TRAJ59	0	0	0	0	0	0	0	0	0	0	0	0	0	0	0	0	0	0	0	0	0	0	0	0	0	0	0	0	0	0	0	0	0	0	0	0	0	0	0	0	0	0	0	0	0	0	0	0	0	0	0	0	0	0	0	0	0	0	0	0	0	0	0	0	0	0	0	0	0	0	0	0	0	0	0	0	0	0	0	0	0	0	0	0	0	0	0	0	0	0	0	0	0	0	0	0	0	0	0	0	0	0	0	0	0	0	0	0	0	0	0	0	0	0	0	0	0	0	0	0	0	0	0	0	0	0	0	0	0	0	0	0	0	0	0	0	0
TRAJ6	0	0	0	0	0	0	0	0	0	0	0	0	0	0	0	0	0	0	0	0	0	0	0	0	0	0	0	0	0	0	0	0	0	0	0	0	0	0	0	0	0	0	0	0	0	0	0	0	0	0	0	0	0	0	0	0	0	0	0	0	0	0	0	0	0	0	0	0	0	0	0	0	0	0	0	0	0	0	0	0	0	0	0	0	0	0	0	0	0	0	0	0	0	0	0	0	0	0	0	0	0	0	0	0	0	0	0	0	0	0	0	0	0	0	0	0	0	0	0	0	0	0	0	0	0	0	0	0	0	0	0	0	0	0	0	0	0
TRAJ60	0	0	0	0	0	0	0	0	0	0	0	0	0	0	0	0	0	0	0	0	0	0	0	0	0	0	0	0	0	0	0	0	0	0	0	0	0	0	0	0	0	0	0	0	0	0	0	0	0	0	0	0	0	0	0	0	0	0	0	0	0	0	0	0	0	0	0	0	0	0	0	0	0	0	0	0	0	0	0	0	0	0	0	0	0	0	0	0	0	0	0	0	0	0	0	0	0	0	0	0	0	0	0	0	0	0	0	0	0	0	0	0	0	0	0	0	0	0	0	0	0	0	0	0	0	0	0	0	0	0	0	0	0	0	0	0	0
TRAJ61	0	0	0	0	0	0	0	0	0	0	0	0	0	0	0	0	0	0	0	0	0	0	0	0	0	0	0	0	0	0	0	0	0	0	0	0	0	0	0	0	0	0	0	0	0	0	0	0	0	0	0	0	0	0	0	0	0	0	0	0	0	0	0	0	0	0	0	0	0	0	0	0	0	0	0	0	0	0	0	0	0	0	0	0	0	0	0	0	0	0	0	0	0	0	0	0	0	0	0	0	0	0	0	0	0	0	0	0	0	0	0	0	0	0	0	0	0	0	0	0	0	0	0	0	0	0	0	0	0	0	0	0	0	0	0	0	0
TRAJ7	0	0	0	0	0	0	0	0	0	0	0	0	0	0	0	0	0	0	0	0	0	0	0	0	0	0	0	0	0	0	0	0	0	0	0	0	0	0	0	0	0	0	0	0	0	0	0	0	0	0	0	0	0	0	0	0	0	0	0	0	0	0	0	0	0	0	0	0	0	0	0	0	0	0	0	0	0	0	0	0	0	0	0	0	0	0	0	0	0	0	0	0	0	0	0	0	0	0	0	0	0	0	0	0	0	0	0	0	0	0	0	0	0	0	0	0	0	0	0	0	0	0	0	0	0	0	0	0	0	0	0	0	0	0	0	0	0
TRAJ8	0	0	0	0	0	0	0	0	0	0	0	0	0	0	0	0	0	0	0	0	0	0	0	0	0	0	0	0	0	0	0	0	0	0	0	0	0	0	0	0	0	0	0	0	0	0	0	0	0	0	0	0	0	0	0	0	0	0	0	0	0	0	0	0	0	0	0	0	0	0	0	0	0	0	0	0	0	0	0	0	0	0	0	0	0	0	0	0	0	0	0	0	0	0	0	0	0	0	0	0	0	0	0	0	0	0	0	0	0	0	0	0	0	0	0	0	0	0	0	0	0	0	0	0	0	0	0	0	0	0	0	0	0	0	0	0	0
TRAJ9	0	0	0	0	0	0	0	0	0	0	0	0	0	0	0	0	0	0	0	0	0	0	0	0	0	0	0	0	0	0	0	0	0	0	0	0	0	0	0	0	0	0	0	0	0	0	0	0	0	0	0	0	0	0	0	0	0	0	0	0	0	0	0	0	0	0	0	0	0	0	0	0	0	0	0	0	0	0	0	0	0	0	0	0	0	0	0	0	0	0	0	0	0	0	0	0	0	0	0	0	0	0	0	0	0	0	0	0	0	0	0	0	0	0	0	0	0	0	0	0	0	0	0	0	0	0	0	0	0	0	0	0	0	0	0	0	0
TRAK1	0	0	37	0	1	16	29	0	42	0	3	3	0	0	57	0	28	31	5	0	3	27	17	19	21	47	16	40	17	2	1	17	0	0	0	0	1	39	1	4	0	56	42	4	1	1	117	5	12	0	6	3	0	2	14	71	3	32	33	273	43	1	0	1	1	3	0	0	0	3	1	46	0	2	1	0	6	2	0	2	2	3	0	122	27	126	2	0	24	1	6	0	0	11	2	0	12	38	2	0	0	1	1	5	0	8	0	18	2	0	6	1	2	4	33	28	0	2	2	47	94	36	12	2	1	3	16	2	95	0	0	0	0	1	8	315	162
TRAK2	27	0	0	0	0	67	1	0	17	0	1	0	0	50	1	3	28	13	14	24	0	0	27	33	0	0	1	1	0	1	9	0	0	1	27	0	4	1	28	39	0	6	0	0	0	0	12	0	0	1	2	1	0	1	52	0	1	2	53	320	198	0	0	0	57	0	0	0	0	47	5	8	0	0	0	0	0	0	0	0	0	0	0	57	0	70	5	2	0	4	6	0	0	5	0	0	0	15	0	1	0	0	0	1	11	0	1	1	0	0	18	2	1	18	22	0	3	0	0	16	1	1	1	0	8	2	2	0	2	0	2	0	0	1	0	281	121
TRAM1	5	2	190	12	47	80	6	21	143	54	14	47	72	47	4	1	28	76	113	16	4	36	85	134	78	50	117	213	5	7	17	8	24	24	22	55	14	50	13	30	0	40	2	7	2	2	90	13	7	1	79	3	36	29	43	33	54	7	3	1834	467	6	5	38	94	42	10	0	3	54	60	288	0	45	13	8	51	0	31	11	40	3	2	130	73	241	44	59	56	13	19	3	27	5	6	14	89	117	13	7	79	48	3	1	5	1	42	47	99	2	35	27	18	188	69	40	76	23	15	134	64	7	31	25	27	13	28	114	167	9	6	2	2	1	18	1337	473
TRAM1L1	0	1	0	0	0	0	0	0	0	0	0	0	0	0	0	0	0	0	0	0	0	0	0	0	0	0	0	0	0	0	0	0	0	0	0	0	0	2	0	0	0	0	0	5	0	0	0	0	0	0	0	0	0	0	0	0	0	0	0	27	0	0	0	0	0	0	0	0	0	0	0	0	0	0	0	0	0	0	0	0	0	0	0	0	0	0	0	0	0	0	1	1	0	0	0	1	0	25	0	0	0	0	0	0	0	0	0	0	0	0	0	0	0	0	0	0	0	0	0	0	4	0	0	0	21	0	0	1	0	0	0	0	0	0	0	0	0
TRAM2	1	1	3	0	0	0	4	12	1	1	0	2	2	37	4	0	1	32	0	0	1	1	0	0	3	0	2	6	18	3	19	2	21	6	0	2	3	15	18	0	0	0	0	2	0	0	15	16	0	0	3	0	1	0	9	1	16	6	0	318	120	0	0	5	0	0	0	0	1	1	0	40	0	49	20	0	1	0	12	0	0	14	2	53	3	18	1	10	0	7	4	0	1	1	0	22	1	33	0	0	0	2	1	1	0	5	0	1	1	1	0	2	0	1	9	7	14	0	0	4	44	0	6	0	2	0	6	6	27	2	3	0	0	0	2	175	88
TRANK1	1	1	0	0	0	0	0	0	1	0	0	0	0	0	0	0	0	0	0	0	1	0	0	0	0	0	0	0	0	3	0	0	0	0	0	18	0	0	0	1	0	0	0	0	0	0	10	0	0	0	71	0	0	15	0	0	0	0	11	162	4	0	0	0	10	0	0	0	26	1	2	46	0	1	1	0	0	1	1	0	1	0	0	77	5	40	1	0	0	0	7	0	0	0	0	0	0	1	0	40	0	17	0	20	0	1	0	0	24	0	0	17	0	0	0	0	1	1	17	0	2	26	0	0	0	0	1	1	33	4	4	0	0	0	0	79	4
TRAP1	13	5	43	0	20	35	8	18	39	2	29	2	25	7	20	1	3	29	19	1	8	9	30	10	2	3	27	28	5	6	15	0	5	23	9	20	2	42	15	62	25	4	5	24	23	4	113	15	5	16	17	0	14	2	20	5	2	5	15	576	151	4	2	10	14	13	6	0	17	80	38	92	13	6	12	17	1	11	14	5	77	16	15	148	12	42	6	22	25	36	8	6	20	7	4	1	0	58	4	12	4	40	36	18	3	36	0	10	3	2	7	1	10	150	45	16	10	12	37	50	83	9	73	2	45	2	123	51	85	18	9	11	27	32	30	287	119
TRAPPC1	6	0	2	0	2	2	0	0	3	5	0	1	0	2	0	0	6	5	3	5	0	1	0	11	1	0	0	3	5	1	0	0	0	0	6	4	0	2	9	2	1	0	2	0	0	5	10	10	0	0	2	3	0	0	2	2	0	0	0	46	32	0	4	9	11	0	3	0	5	0	0	1	0	0	2	0	4	0	1	1	17	0	0	6	12	10	4	0	7	1	1	1	15	7	0	0	2	2	0	3	5	3	0	0	0	2	2	0	1	0	0	0	0	9	10	5	0	0	1	3	0	1	7	0	14	6	10	5	8	2	0	0	2	0	0	38	34
TRAPPC10	0	0	9	0	30	19	0	1	1	0	0	0	2	0	1	0	37	89	0	1	0	1	1	5	3	1	0	38	0	0	0	18	9	1	0	0	8	10	0	0	1	0	0	1	0	0	13	50	0	0	59	1	23	0	1	2	0	1	0	161	20	4	0	1	25	1	0	6	21	46	7	5	5	0	0	0	1	2	21	0	1	0	0	0	0	22	0	0	2	7	1	0	27	1	0	0	1	3	0	6	0	1	48	1	0	0	2	3	1	0	10	0	0	5	8	0	0	0	0	9	4	44	79	0	1	0	26	17	39	0	0	0	20	1	0	102	98
TRAPPC11	20	40	27	0	1	2	6	30	12	31	34	41	13	14	0	0	38	13	20	25	0	6	8	28	20	1	0	24	46	6	23	0	2	27	20	10	1	48	12	14	0	38	47	0	26	1	15	53	0	0	25	1	1	96	186	4	3	4	1	254	18	0	41	24	43	2	4	19	1	0	1	22	1	1	1	0	0	16	0	3	10	0	0	211	37	65	3	3	8	28	19	3	1	11	12	0	4	71	1	0	0	3	30	83	2	3	0	24	1	0	57	33	8	52	70	4	15	1	1	91	40	0	61	0	8	1	31	18	168	3	3	0	1	0	2	154	119
TRAPPC12	18	7	19	1	4	0	27	5	44	0	35	0	7	2	4	2	9	18	26	0	1	2	1	13	2	41	0	22	2	3	5	5	5	3	3	1	1	9	42	49	0	48	3	0	1	0	89	16	1	1	4	2	16	19	16	0	6	0	12	155	50	19	4	45	4	2	1	0	2	1	1	65	8	0	1	2	0	19	32	16	2	0	13	32	43	53	7	24	2	6	3	6	7	3	3	0	18	31	5	1	15	45	3	0	13	1	1	0	2	3	1	0	12	14	70	4	3	5	0	96	29	12	10	54	5	44	9	3	79	3	4	2	1	1	40	84	48
TRAPPC13	0	0	2	0	1	0	14	0	26	1	0	0	0	0	2	0	0	3	6	0	2	0	1	0	11	0	21	76	0	20	0	0	0	38	12	0	0	33	0	0	0	0	0	8	0	0	62	0	0	0	21	1	1	19	8	1	0	1	0	116	37	0	0	0	9	0	0	0	0	0	0	27	0	5	38	46	0	0	0	0	1	0	0	5	3	9	0	26	5	1	3	1	0	3	0	0	14	2	6	0	0	1	24	0	0	1	0	0	1	0	0	3	0	41	15	1	1	1	0	2	60	2	0	0	46	0	11	0	1	1	0	0	0	1	7	127	26
TRAPPC13P1	0	0	0	0	0	0	0	0	0	0	0	0	0	0	0	0	0	0	0	0	0	0	0	0	0	0	0	0	0	0	0	0	0	0	0	0	0	0	0	0	0	0	0	0	0	0	0	0	0	0	0	0	0	0	0	0	0	0	0	0	0	0	0	0	0	0	0	0	0	0	0	0	0	0	0	0	0	0	0	0	0	0	0	0	0	0	0	0	0	0	0	0	0	0	0	0	0	0	0	0	0	0	0	0	0	0	0	0	0	0	0	0	0	0	0	0	0	0	0	0	0	0	0	0	0	0	0	0	0	0	0	0	0	0	0	0	0
TRAPPC2	70	19	89	33	20	21	29	9	26	2	5	11	25	9	13	5	14	47	51	5	1	3	26	9	20	12	2	73	13	3	12	5	43	7	10	38	5	80	36	14	6	23	18	10	12	4	108	51	0	31	13	3	29	2	29	8	20	27	12	378	193	35	5	19	41	22	31	7	37	18	9	51	28	11	37	10	8	47	71	9	14	7	4	106	39	47	21	11	9	12	11	14	22	51	0	8	24	169	2	0	5	14	15	32	9	11	17	4	31	11	3	41	31	58	114	9	9	15	10	76	43	17	28	1	21	3	62	48	22	9	11	3	5	40	5	181	107
TRAPPC2B	1	1	2	3	1	0	23	1	3	28	0	0	1	1	0	0	2	31	2	7	1	0	3	16	10	1	0	6	1	2	0	2	7	0	3	0	2	6	2	0	0	1	0	0	0	0	28	16	0	0	25	2	3	3	22	0	0	3	2	114	21	4	0	7	1	0	0	0	7	0	1	2	0	1	2	5	2	1	0	6	3	1	1	0	3	1	0	0	3	3	0	1	3	5	0	0	0	17	4	0	2	1	0	0	2	1	0	0	9	1	0	0	0	13	61	19	0	2	0	24	10	10	6	0	5	1	4	6	19	38	0	1	0	0	0	74	13
TRAPPC2L	19	1	5	7	6	25	118	8	50	92	0	1	56	16	37	33	18	112	14	10	44	34	19	38	15	36	6	55	1	1	1	1	56	7	35	9	1	20	48	36	0	3	69	0	0	4	88	1	9	0	59	0	2	55	71	31	26	45	27	272	137	22	1	49	122	1	0	2	39	40	0	90	0	7	0	0	18	1	9	1	0	0	0	128	91	50	40	3	33	9	7	1	65	3	1	0	0	77	1	1	1	1	26	22	0	21	19	3	3	49	1	4	1	34	58	20	1	7	0	46	45	33	27	12	29	4	9	37	56	16	0	0	1	38	8	152	106
TRAPPC2P10	0	0	0	0	0	0	0	0	0	0	0	0	0	0	0	0	0	0	0	0	0	0	0	0	0	0	0	0	0	0	0	0	0	0	0	0	0	0	0	0	0	0	0	0	0	0	0	0	0	0	0	0	0	0	0	0	0	0	0	0	0	0	0	0	0	0	0	0	0	0	0	0	0	0	0	0	0	0	0	0	0	0	0	0	0	0	0	0	0	0	0	0	0	0	0	0	0	0	0	0	0	0	0	0	0	0	0	0	0	0	0	0	0	0	0	0	0	0	0	0	0	0	0	0	0	0	0	0	0	0	0	0	0	0	0	0	0
TRAPPC2P2	0	0	0	0	0	0	0	0	0	0	0	0	0	0	0	0	0	0	0	0	0	0	0	0	0	0	0	0	0	0	0	0	0	0	0	0	0	0	0	0	0	0	0	0	0	0	0	0	0	0	0	0	0	0	0	0	0	0	0	0	0	0	0	0	0	0	0	0	0	0	0	0	0	0	0	0	0	0	0	0	0	0	0	0	0	0	0	0	0	0	0	0	0	0	0	0	0	0	0	0	0	0	0	0	0	0	0	0	0	0	0	0	0	0	0	0	0	0	0	0	0	0	0	0	0	0	0	0	0	0	0	0	0	0	0	0	0
TRAPPC2P3	0	0	0	0	0	0	0	0	0	0	0	0	0	0	0	0	0	0	0	0	0	0	0	0	0	0	0	0	0	0	0	0	0	0	0	0	0	0	0	0	0	0	0	0	0	0	0	0	0	0	0	0	0	0	0	0	0	0	0	0	0	0	0	0	0	0	0	0	0	0	0	0	0	0	0	0	0	0	0	0	0	0	0	0	0	0	0	0	0	0	0	0	0	0	0	0	0	0	0	0	0	0	0	0	0	0	0	0	0	0	0	0	0	0	0	0	0	0	0	0	0	0	0	0	0	0	0	0	0	0	0	0	0	0	0	0	0
TRAPPC2P4	0	0	0	0	0	0	0	0	0	0	0	0	0	0	0	0	0	0	0	0	0	0	0	0	0	0	0	0	0	0	0	0	0	0	0	0	0	0	0	0	0	0	0	0	0	0	0	0	0	0	0	0	0	0	0	0	0	0	0	0	0	0	0	0	0	0	0	0	0	0	0	0	0	0	0	0	0	0	0	0	0	0	0	0	0	0	0	0	0	0	0	0	0	0	0	0	0	0	0	0	0	0	0	0	0	0	0	0	0	0	0	0	0	0	0	0	0	0	0	0	0	0	0	0	0	0	0	0	0	0	0	0	0	0	0	0	0
TRAPPC2P5	0	0	0	0	0	0	0	0	0	0	0	0	0	0	0	0	0	0	0	0	0	0	0	0	0	0	0	0	0	0	0	0	0	0	0	0	0	0	0	0	0	0	0	0	0	0	0	0	0	0	0	0	0	0	0	0	0	0	0	0	0	0	0	0	0	0	0	0	0	0	0	0	0	0	0	0	0	0	0	0	0	0	0	0	0	0	0	0	0	0	0	0	0	0	0	0	0	0	0	0	0	0	0	0	0	0	0	0	0	0	0	0	0	0	0	0	0	0	0	0	0	0	0	0	0	0	0	0	0	0	0	0	0	0	0	0	0
TRAPPC2P7	0	0	0	0	0	0	0	0	0	0	0	0	0	0	0	0	0	0	0	0	0	0	0	0	0	0	0	0	0	0	0	0	0	0	0	0	0	0	0	0	0	0	0	0	0	0	0	0	0	0	0	0	0	0	0	0	0	0	0	0	0	0	0	0	0	0	0	0	0	0	0	0	0	0	0	0	0	0	0	0	0	0	0	0	0	0	0	0	0	0	0	0	0	0	0	0	0	0	0	0	0	0	0	0	0	0	0	0	0	0	0	0	0	0	0	0	0	0	0	0	0	0	0	0	0	0	0	0	0	0	0	0	0	0	0	0	0
TRAPPC2P8	0	0	0	0	0	0	0	0	0	0	0	0	0	0	0	0	0	0	0	0	0	0	0	0	0	0	0	0	0	0	0	0	0	0	0	0	0	0	0	0	0	0	0	0	0	0	0	0	0	0	0	0	0	0	0	0	0	0	0	0	0	0	0	0	0	0	0	0	0	0	0	0	0	0	0	0	0	0	0	0	0	0	0	0	0	0	0	0	0	0	0	0	0	0	0	0	0	0	0	0	0	0	0	0	0	0	0	0	0	0	0	0	0	0	0	0	0	0	0	0	0	0	0	0	0	0	0	0	0	0	0	0	0	0	0	0	0
TRAPPC2P9	0	0	0	0	0	0	0	0	0	0	0	0	0	0	0	0	0	0	0	0	0	0	0	0	0	0	0	0	0	0	0	0	0	0	0	0	0	0	0	0	0	0	0	0	0	0	0	0	0	0	0	0	0	0	0	0	0	0	0	0	0	0	0	0	0	0	0	0	0	0	0	0	0	0	0	0	0	0	0	0	0	0	0	0	0	0	0	0	0	0	0	0	0	0	0	0	0	0	0	0	0	0	0	0	0	0	0	0	0	0	0	0	0	0	0	0	0	0	0	0	0	0	0	0	0	0	0	0	0	0	0	0	0	0	0	0	0
TRAPPC3	2	19	8	2	1	20	2	1	30	0	15	0	0	27	38	2	30	12	9	2	2	0	1	18	1	6	5	65	57	7	0	11	12	0	78	8	0	20	0	5	1	29	6	2	0	0	36	18	1	3	43	3	4	0	18	1	8	0	29	278	90	1	2	7	11	1	2	1	0	6	0	19	4	0	18	4	1	48	0	1	21	0	0	37	46	14	0	55	11	3	10	0	17	76	1	0	0	28	1	0	12	2	5	2	1	2	2	4	2	0	6	7	0	16	51	3	2	0	0	38	49	10	67	0	19	0	29	9	70	0	19	1	0	27	4	209	127
TRAPPC3L	1	2	5	2	3	2	6	0	6	0	1	0	0	0	3	0	6	6	21	0	0	0	0	3	5	1	0	6	15	1	1	0	0	1	2	1	0	7	3	1	1	2	1	0	0	0	9	3	0	0	0	0	11	2	4	1	3	0	10	19	0	10	0	1	2	0	0	1	2	1	1	6	0	4	4	6	0	1	4	1	4	5	0	21	6	14	4	0	6	1	0	4	1	1	0	0	3	32	0	2	0	0	9	0	0	2	5	1	2	0	1	0	0	7	8	5	0	1	0	4	9	5	6	0	5	0	1	2	6	7	1	1	0	1	6	29	6
TRAPPC4	96	6	28	24	0	2	26	10	32	138	2	24	4	4	10	0	10	24	48	4	0	6	0	74	8	0	6	88	8	0	0	0	8	32	2	10	8	34	68	50	12	10	16	0	14	0	104	50	0	20	4	2	16	40	22	10	4	42	34	356	178	6	4	32	22	4	0	10	42	44	0	68	104	14	4	26	0	0	4	0	38	2	0	74	58	168	18	6	2	10	4	0	36	12	0	44	20	70	0	4	4	2	2	4	0	8	32	8	6	0	4	6	8	28	94	14	62	16	6	20	142	18	96	4	24	38	14	16	68	4	2	0	12	2	38	214	94
TRAPPC5	22	37	48	20	38	11	33	31	99	0	10	15	13	15	52	3	36	61	35	19	14	10	31	41	7	20	33	50	23	3	17	6	23	11	26	5	6	37	82	20	15	18	33	13	7	4	129	38	0	38	8	8	51	14	28	56	38	9	32	250	82	47	25	11	50	7	0	14	41	10	12	68	4	3	41	7	14	3	42	6	54	10	27	104	29	32	22	16	10	9	11	12	88	43	2	7	33	53	16	16	14	17	6	3	1	11	4	0	28	6	20	29	3	68	82	12	17	10	12	92	92	14	21	18	21	3	35	31	56	12	15	1	1	3	14	128	152
TRAPPC6A	0	1	1	0	27	0	0	2	13	30	0	0	28	24	0	0	74	23	1	0	1	0	7	3	0	2	48	3	2	2	1	0	17	0	1	0	5	0	0	0	0	9	29	3	0	0	49	1	0	1	2	1	6	0	59	1	0	0	1	73	60	6	0	0	39	0	2	0	9	3	0	5	0	0	0	0	0	0	0	0	30	20	3	24	66	17	1	0	15	4	1	14	13	76	0	0	8	12	1	1	0	2	0	0	1	42	4	2	1	1	0	6	0	55	14	3	12	2	2	11	16	34	27	1	3	0	7	5	18	1	0	9	0	3	1	32	108
TRAPPC6B	0	40	16	4	0	1	0	1	23	3	3	19	3	1	13	1	17	30	1	2	1	29	2	3	3	11	1	19	0	0	3	6	7	3	34	0	1	3	8	45	0	31	4	2	1	1	15	2	0	0	1	0	1	32	48	8	4	9	2	204	73	0	0	10	10	1	0	0	1	0	1	83	25	2	6	3	1	0	15	11	0	1	0	26	43	0	2	5	2	40	6	2	4	1	1	2	109	3	1	57	0	1	92	35	43	4	39	3	0	2	1	0	2	1	75	21	1	2	1	13	58	25	5	3	4	0	4	11	105	0	42	0	1	3	0	170	77
TRAPPC8	6	2	6	6	20	2	150	1	22	8	0	0	21	96	4	3	38	67	1	5	26	5	10	137	3	58	89	26	72	14	40	0	49	8	17	3	0	24	2	14	4	14	0	6	1	0	187	12	3	42	107	1	68	1	69	2	24	6	19	531	13	2	3	65	23	2	1	11	0	4	3	73	8	0	2	0	0	7	10	0	2	1	122	259	17	122	1	5	1	7	7	3	75	21	2	3	0	4	49	0	1	36	4	1	14	3	32	2	5	1	1	0	4	22	88	17	30	13	4	68	75	63	81	2	6	25	52	16	128	4	19	0	60	1	10	316	98
TRAPPC9	0	0	0	1	0	0	0	9	1	0	0	0	0	5	0	20	42	1	0	1	0	0	0	0	0	0	0	0	0	0	0	0	23	0	0	0	4	0	0	1	0	0	0	0	3	0	3	1	0	0	0	1	1	4	0	0	0	0	4	33	35	0	1	0	21	0	7	0	0	0	0	0	0	4	0	0	0	0	22	1	1	0	1	14	0	1	1	0	11	1	1	0	0	1	0	0	0	0	1	1	0	1	17	0	1	1	0	0	0	0	0	0	17	2	3	0	0	0	0	1	50	0	16	0	9	0	0	3	6	1	0	0	0	0	1	50	23
TRAT1	0	0	0	0	0	0	0	0	0	0	0	0	0	0	0	0	0	0	0	0	0	0	0	0	0	0	0	0	0	0	0	0	0	0	0	0	0	0	0	0	0	0	0	0	0	0	28	0	0	0	0	0	0	0	0	0	0	0	0	13	0	0	0	0	0	0	0	0	1	0	0	0	0	0	0	0	0	0	0	0	0	0	0	0	1	0	0	0	0	0	1	0	0	1	0	0	0	0	0	0	0	0	0	0	0	0	0	0	0	0	0	0	0	0	0	0	1	0	0	0	0	0	0	0	0	0	0	1	0	0	0	0	0	0	0	17	1
TRAV1-1	0	0	0	0	0	0	0	0	0	0	0	0	0	0	0	0	0	0	0	0	0	0	0	0	0	0	0	0	0	0	0	0	0	0	0	0	0	0	0	0	0	0	0	0	0	0	0	0	0	0	0	0	0	0	0	0	0	0	0	0	0	0	0	0	0	0	0	0	0	0	0	0	0	0	0	0	0	0	0	0	0	0	0	0	0	0	0	0	0	0	0	0	0	0	0	0	0	0	0	0	0	0	0	0	0	0	0	0	0	0	0	0	0	0	0	0	0	0	0	0	0	0	0	0	0	0	0	0	0	0	0	0	0	0	0	0	0
TRAV1-2	0	0	0	0	0	0	0	0	0	0	0	0	0	0	0	0	0	0	0	0	0	0	0	0	0	0	0	0	0	0	0	0	0	0	0	0	0	0	0	0	0	0	0	0	0	0	0	0	0	0	0	0	0	0	0	0	0	0	0	0	0	0	0	0	0	0	0	0	0	0	0	0	0	0	0	0	0	0	0	0	0	0	0	0	0	0	0	0	0	0	0	0	0	0	0	0	0	0	0	0	0	0	0	0	0	0	0	0	0	0	0	0	0	0	0	0	0	0	0	0	0	0	0	0	0	0	0	0	0	0	0	0	0	0	0	0	0
TRAV10	0	0	0	0	0	0	0	0	0	0	0	0	0	0	0	0	0	0	0	0	0	0	0	0	0	0	0	0	0	0	0	0	0	0	0	0	0	0	0	0	0	0	0	0	0	0	0	0	0	0	0	0	0	0	0	0	0	0	0	0	0	0	0	0	0	0	0	0	0	0	0	0	0	0	0	0	0	0	0	0	0	0	0	0	0	0	0	0	0	0	0	0	0	0	0	0	0	0	0	0	0	0	0	0	0	0	0	0	0	0	0	0	0	0	0	0	0	0	0	0	0	0	0	0	0	0	0	0	0	0	0	0	0	0	0	0	0
TRAV11	0	0	0	0	0	0	0	0	0	0	0	0	0	0	0	0	0	0	0	0	0	0	0	0	0	0	0	0	0	0	0	0	0	0	0	0	0	0	0	0	0	0	0	0	0	0	0	0	0	0	0	0	0	0	0	0	0	0	0	0	0	0	0	0	0	0	0	0	0	0	0	0	0	0	0	0	0	0	0	0	0	0	0	0	0	0	0	0	0	0	0	0	0	0	0	0	0	0	0	0	0	0	0	0	0	0	0	0	0	0	0	0	0	0	0	0	0	0	0	0	0	0	0	0	0	0	0	0	0	0	0	0	0	0	0	0	0
TRAV12-1	0	0	0	0	0	0	0	0	0	0	0	0	0	0	0	0	0	0	0	0	0	0	0	0	0	0	0	0	0	0	0	0	0	0	0	0	0	0	0	0	0	0	0	0	0	0	0	0	0	0	0	0	0	0	0	0	0	0	0	0	0	0	0	0	0	0	0	0	0	0	0	0	0	0	0	0	0	0	0	0	0	0	0	0	0	0	0	0	0	0	0	0	0	0	0	0	0	0	0	0	0	0	0	0	0	0	0	0	0	0	0	0	0	0	0	0	0	0	0	0	0	0	0	0	0	0	0	0	0	0	0	0	0	0	0	0	0
TRAV12-2	0	0	0	0	0	0	0	0	0	0	0	0	0	0	0	0	0	0	0	0	0	0	0	0	0	0	0	0	0	0	0	0	0	0	0	0	0	0	0	0	0	0	0	0	0	0	0	0	0	0	0	0	0	0	0	0	0	0	0	0	0	0	0	0	0	0	0	0	0	0	0	0	0	0	0	0	0	0	0	0	0	0	0	0	0	0	0	0	0	0	0	0	0	0	0	0	0	0	0	0	0	0	0	0	0	0	0	0	0	0	0	0	0	0	0	0	0	0	0	0	0	0	0	0	0	0	0	0	0	0	0	0	0	0	0	0	0
TRAV12-3	0	0	0	0	0	0	0	0	0	0	0	0	0	0	0	0	0	0	0	0	0	0	0	0	0	0	0	0	0	0	0	0	0	0	0	0	0	0	0	0	0	0	0	0	0	0	0	0	0	0	0	0	0	0	0	0	0	0	0	0	0	0	0	0	0	0	0	0	0	0	0	0	0	0	0	0	0	0	0	0	0	0	0	0	0	0	0	0	0	0	0	0	0	0	0	0	0	0	0	0	0	0	0	0	0	0	0	0	0	0	0	0	0	0	0	0	0	0	0	0	0	0	0	0	0	0	0	0	0	0	0	0	0	0	0	0	0
TRAV13-1	0	0	0	0	0	0	0	0	0	0	0	0	0	0	0	0	0	0	0	0	0	0	0	0	0	0	0	0	0	0	0	0	0	0	0	0	0	0	0	0	0	0	0	0	0	0	0	0	0	0	0	0	0	0	0	0	0	0	0	0	0	0	0	0	0	0	0	0	0	0	0	0	0	0	0	0	0	0	0	0	0	0	0	0	0	0	0	0	0	0	0	0	0	0	0	0	0	0	0	0	0	0	0	0	0	0	0	0	0	0	0	0	0	0	0	0	0	0	0	0	0	0	0	0	0	0	0	0	0	0	0	0	0	0	0	0	0
TRAV13-2	0	0	0	0	0	0	0	0	0	0	0	0	0	0	0	0	0	0	0	0	0	0	0	0	0	0	0	0	0	0	0	0	0	0	0	0	0	0	0	0	0	0	0	0	0	0	0	0	0	0	0	0	0	0	0	0	0	0	0	0	0	0	0	0	0	0	0	0	0	0	0	0	0	0	0	0	0	0	0	0	0	0	0	0	0	0	0	0	0	0	0	0	0	0	0	0	0	0	0	0	0	0	0	0	0	0	0	0	0	0	0	0	0	0	0	0	0	0	0	0	0	0	0	0	0	0	0	0	0	0	0	0	0	0	0	0	0
TRAV14DV4	0	0	0	0	0	0	0	0	0	0	0	0	0	0	0	0	0	0	0	0	0	0	0	0	0	0	0	0	0	0	0	0	0	0	0	0	0	0	0	0	0	0	0	0	0	0	0	0	0	0	0	0	0	0	0	0	0	0	0	0	0	0	0	0	0	0	0	0	0	0	0	0	0	0	0	0	0	0	0	0	0	0	0	0	0	0	0	0	0	0	0	0	0	0	0	0	0	0	0	0	0	0	0	0	0	0	0	0	0	0	0	0	0	0	0	0	0	0	0	0	0	0	0	0	0	0	0	0	0	0	0	0	0	0	0	0	0
TRAV15	0	0	0	0	0	0	0	0	0	0	0	0	0	0	0	0	0	0	0	0	0	0	0	0	0	0	0	0	0	0	0	0	0	0	0	0	0	0	0	0	0	0	0	0	0	0	0	0	0	0	0	0	0	0	0	0	0	0	0	0	0	0	0	0	0	0	0	0	0	0	0	0	0	0	0	0	0	0	0	0	0	0	0	0	0	0	0	0	0	0	0	0	0	0	0	0	0	0	0	0	0	0	0	0	0	0	0	0	0	0	0	0	0	0	0	0	0	0	0	0	0	0	0	0	0	0	0	0	0	0	0	0	0	0	0	0	0
TRAV16	0	0	0	0	0	0	0	0	0	0	0	0	0	0	0	0	0	0	0	0	0	0	0	0	0	0	0	0	0	0	0	0	0	0	0	0	0	0	0	0	0	0	0	0	0	0	0	0	0	0	0	0	0	0	0	0	0	0	0	0	0	0	0	0	0	0	0	0	0	0	0	0	0	0	0	0	0	0	0	0	0	0	0	0	0	0	0	0	0	0	0	0	0	0	0	0	0	0	0	0	0	0	0	0	0	0	0	0	0	0	0	0	0	0	0	0	0	0	0	0	0	0	0	0	0	0	0	0	0	0	0	0	0	0	0	0	0
TRAV17	0	0	0	0	0	0	0	0	0	0	0	0	0	0	0	0	0	0	0	0	0	0	0	0	0	0	0	0	0	0	0	0	0	0	0	0	0	0	0	0	0	0	0	0	0	0	0	0	0	0	0	0	0	0	0	0	0	0	0	0	0	0	0	0	0	0	0	0	0	0	0	0	0	0	0	0	0	0	0	0	0	0	0	0	0	0	0	0	0	0	0	0	0	0	0	0	0	0	0	0	0	0	0	0	0	0	0	0	0	0	0	0	0	0	0	0	0	0	0	0	0	0	0	0	0	0	0	0	0	0	0	0	0	0	0	0	0
TRAV18	0	0	0	0	0	0	0	0	0	0	0	0	0	0	0	0	0	0	0	0	0	0	0	0	0	0	0	0	0	0	0	0	0	0	0	0	0	0	0	0	0	0	0	0	0	0	0	0	0	0	0	0	0	0	0	0	0	0	0	0	0	0	0	0	0	0	0	0	0	0	0	0	0	0	0	0	0	0	0	0	0	0	0	0	0	0	0	0	0	0	0	0	0	0	0	0	0	0	0	0	0	0	0	0	0	0	0	0	0	0	0	0	0	0	0	0	0	0	0	0	0	0	0	0	0	0	0	0	0	0	0	0	0	0	0	0	0
TRAV19	0	0	0	0	0	0	0	0	0	0	0	0	0	0	0	0	0	0	0	0	0	0	0	0	0	0	0	0	0	0	0	0	0	0	0	0	0	0	0	0	0	0	0	0	0	0	0	0	0	0	0	0	0	0	0	0	0	0	0	0	0	0	0	0	0	0	0	0	0	0	0	0	0	0	0	0	0	0	0	0	0	0	0	0	0	0	0	0	0	0	0	0	0	0	0	0	0	0	0	0	0	0	0	0	0	0	0	0	0	0	0	0	0	0	0	0	0	0	0	0	0	0	0	0	0	0	0	0	0	0	0	0	0	0	0	0	0
TRAV2	0	0	0	0	0	0	0	0	0	0	0	0	0	0	0	0	0	0	0	0	0	0	0	0	0	0	0	0	0	0	0	0	0	0	0	0	0	0	0	0	0	0	0	0	0	0	0	0	0	0	0	0	0	0	0	0	0	0	0	0	0	0	0	0	0	0	0	0	0	0	0	0	0	0	0	0	0	0	0	0	0	0	0	0	0	0	0	0	0	0	0	0	0	0	0	0	0	0	0	0	0	0	0	0	0	0	0	0	0	0	0	0	0	0	0	0	0	0	0	0	0	0	0	0	0	0	0	0	0	0	0	0	0	0	0	0	0
TRAV20	0	0	0	0	0	0	0	0	0	0	0	0	0	0	0	0	0	0	0	0	0	0	0	0	0	0	0	0	0	0	0	0	0	0	0	0	0	0	0	0	0	0	0	0	0	0	0	0	0	0	0	0	0	0	0	0	0	0	0	0	0	0	0	0	0	0	0	0	0	0	0	0	0	0	0	0	0	0	0	0	0	0	0	0	0	0	0	0	0	0	0	0	0	0	0	0	0	0	0	0	0	0	0	0	0	0	0	0	0	0	0	0	0	0	0	0	0	0	0	0	0	0	0	0	0	0	0	0	0	0	0	0	0	0	0	0	0
TRAV21	0	0	0	0	0	0	0	0	0	0	0	0	0	0	0	0	0	0	0	0	0	0	0	0	0	0	0	0	0	0	0	0	0	0	0	0	0	0	0	0	0	0	0	0	0	0	0	0	0	0	0	0	0	0	0	0	0	0	0	0	0	0	0	0	0	0	0	0	0	0	0	0	0	0	0	0	0	0	0	0	0	0	0	0	0	0	0	0	0	0	0	0	0	0	0	0	0	0	0	0	0	0	0	0	0	0	0	0	0	0	0	0	0	0	0	0	0	0	0	0	0	0	0	0	0	0	0	0	0	0	0	0	0	0	0	0	0
TRAV22	0	0	0	0	0	0	0	0	0	0	0	0	0	0	0	0	0	0	0	0	0	0	0	0	0	0	0	0	0	0	0	0	0	0	0	0	0	0	0	0	0	0	0	0	0	0	0	0	0	0	0	0	0	0	0	0	0	0	0	8	0	0	0	0	0	0	0	0	0	0	0	0	0	0	0	0	0	0	0	0	0	0	0	0	0	0	0	0	0	0	0	0	0	0	0	0	0	0	0	0	0	0	0	0	0	0	0	0	0	0	0	0	0	0	0	0	0	0	0	0	0	0	0	0	0	0	0	0	0	0	0	0	0	0	0	0	0
TRAV23DV6	0	0	0	0	0	0	0	0	0	0	0	0	0	0	0	0	0	0	0	0	0	0	0	0	0	0	0	0	0	0	0	0	0	0	0	0	0	0	0	0	0	0	0	0	0	0	0	0	0	0	0	0	0	0	0	0	0	0	0	0	0	0	0	0	0	0	0	0	0	0	0	0	0	0	0	0	0	0	0	0	0	0	0	0	0	0	0	0	0	0	0	0	0	0	0	0	0	0	0	0	0	0	0	0	0	0	0	0	0	0	0	0	0	0	0	0	0	0	0	0	0	0	0	0	0	0	0	0	0	0	0	0	0	0	0	0	0
TRAV24	0	0	0	0	0	0	0	0	0	0	0	0	0	0	0	0	0	0	0	0	0	0	0	0	0	0	0	0	0	0	0	0	0	0	0	0	0	0	0	0	0	0	0	0	0	0	0	0	0	0	0	0	0	0	0	0	0	0	0	0	0	0	0	0	0	0	0	0	0	0	0	0	0	0	0	0	0	0	0	0	0	0	0	0	0	0	0	0	0	0	0	0	0	0	0	0	0	0	0	0	0	0	0	0	0	0	0	0	0	0	0	0	0	0	0	0	0	0	0	0	0	0	0	0	0	0	0	0	0	0	0	0	0	0	0	0	0
TRAV25	0	0	0	0	0	0	0	0	0	0	0	0	0	0	0	0	0	0	0	0	0	0	0	0	0	0	0	0	0	0	0	0	0	0	0	0	0	0	0	0	0	0	0	0	0	0	0	0	0	0	0	0	0	0	0	0	0	0	0	0	0	0	0	0	0	0	0	0	0	0	0	0	0	0	0	0	0	0	0	0	0	0	0	0	0	0	0	0	0	0	0	0	0	0	0	0	0	0	0	0	0	0	0	0	0	0	0	0	0	0	0	0	0	0	0	0	0	0	0	0	0	0	0	0	0	0	0	0	0	0	0	0	0	0	0	0	0
TRAV26-1	0	0	0	0	0	0	0	0	0	0	0	0	0	0	0	0	0	0	0	0	0	0	0	0	0	0	0	0	0	0	0	0	0	0	0	0	0	0	0	0	0	0	0	0	0	0	0	0	0	0	0	0	0	0	0	0	0	0	0	0	0	0	0	0	0	0	0	0	0	0	0	0	0	0	0	0	0	0	0	0	0	0	0	0	0	0	0	0	0	0	0	0	0	0	0	0	0	0	0	0	0	0	0	0	0	0	0	0	0	0	0	0	0	0	0	0	0	0	0	0	0	0	0	0	0	0	0	0	0	0	0	0	0	0	0	0	0
TRAV26-2	0	0	0	0	0	0	0	0	0	0	0	0	0	0	0	0	0	0	0	0	0	0	0	0	0	0	0	0	0	0	0	0	0	0	0	0	0	0	0	0	0	0	0	0	0	0	0	0	0	0	0	0	0	0	0	0	0	0	0	0	0	0	0	0	0	0	0	0	0	0	0	0	0	0	0	0	0	0	0	0	0	0	0	0	0	0	0	0	0	0	0	0	0	0	0	0	0	0	0	0	0	0	0	0	0	0	0	0	0	0	0	0	0	0	0	0	0	0	0	0	0	0	0	0	0	0	0	0	0	0	0	0	0	0	0	0	0
TRAV27	0	0	0	0	0	0	0	0	0	0	0	0	0	0	0	0	0	0	0	0	0	0	0	0	0	0	0	0	0	0	0	0	0	0	0	0	0	0	0	0	0	0	0	0	0	0	0	0	0	0	0	0	0	0	0	0	0	0	0	0	0	0	0	0	0	0	0	0	0	0	0	0	0	0	0	0	0	0	0	0	0	0	0	0	0	0	0	0	0	0	0	0	0	0	0	0	0	0	0	0	0	0	0	0	0	0	0	0	0	0	0	0	0	0	0	0	0	0	0	0	0	0	0	0	0	0	0	0	0	0	0	0	0	0	0	0	0
TRAV28	0	0	0	0	0	0	0	0	0	0	0	0	0	0	0	0	0	0	0	0	0	0	0	0	0	0	0	0	0	0	0	0	0	0	0	0	0	0	0	0	0	0	0	0	0	0	0	0	0	0	0	0	0	0	0	0	0	0	0	0	0	0	0	0	0	0	0	0	0	0	0	0	0	0	0	0	0	0	0	0	0	0	0	0	0	0	0	0	0	0	0	0	0	0	0	0	0	0	0	0	0	0	0	0	0	0	0	0	0	0	0	0	0	0	0	0	0	0	0	0	0	0	0	0	0	0	0	0	0	0	0	0	0	0	0	0	0
TRAV29DV5	0	0	0	0	0	0	0	0	0	0	0	0	0	0	0	0	0	0	0	0	0	0	0	0	0	0	0	0	0	0	0	0	0	0	0	0	0	0	0	0	0	0	0	0	0	0	0	0	0	0	0	0	0	0	0	0	0	0	0	0	0	0	0	0	0	0	0	0	0	0	0	0	0	0	0	0	0	0	0	0	0	0	0	0	0	0	0	0	0	0	0	0	0	0	0	0	0	0	0	0	0	0	0	0	0	0	0	0	0	0	0	0	0	0	0	0	0	0	0	0	0	0	0	0	0	0	0	0	0	0	0	0	0	0	0	0	0
TRAV3	0	0	0	0	0	0	0	0	0	0	0	0	0	0	0	0	0	0	0	0	0	0	0	0	0	0	0	0	0	0	0	0	0	0	0	0	0	0	0	0	0	0	0	0	0	0	0	0	0	0	0	0	0	0	0	0	0	0	0	0	0	0	0	0	0	0	0	0	0	0	0	0	0	0	0	0	0	0	0	0	0	0	0	0	0	0	0	0	0	0	0	0	0	0	0	0	0	0	0	0	0	0	0	0	0	0	0	0	0	0	0	0	0	0	0	0	0	0	0	0	0	0	0	0	0	0	0	0	0	0	0	0	0	0	0	0	0
TRAV30	0	0	0	0	0	0	0	0	0	0	0	0	0	0	0	0	0	0	0	0	0	0	0	0	0	0	0	0	0	0	0	0	0	0	0	0	0	0	0	0	0	0	0	0	0	0	0	0	0	0	0	0	0	0	0	0	0	0	0	0	0	0	0	0	0	0	0	0	0	0	0	0	0	0	0	0	0	0	0	0	0	0	0	0	0	0	0	0	0	0	0	0	0	0	0	0	0	0	0	0	0	0	0	0	0	0	0	0	0	0	0	0	0	0	0	0	0	0	0	0	0	0	0	0	0	0	0	0	0	0	0	0	0	0	0	0	0
TRAV31	0	0	0	0	0	0	0	0	0	0	0	0	0	0	0	0	0	0	0	0	0	0	0	0	0	0	0	0	0	0	0	0	0	0	0	0	0	0	0	0	0	0	0	0	0	0	0	0	0	0	0	0	0	0	0	0	0	0	0	0	0	0	0	0	0	0	0	0	0	0	0	0	0	0	0	0	0	0	0	0	0	0	0	0	0	0	0	0	0	0	0	0	0	0	0	0	0	0	0	0	0	0	0	0	0	0	0	0	0	0	0	0	0	0	0	0	0	0	0	0	0	0	0	0	0	0	0	0	0	0	0	0	0	0	0	0	0
TRAV32	0	0	0	0	0	0	0	0	0	0	0	0	0	0	0	0	0	0	0	0	0	0	0	0	0	0	0	0	0	0	0	0	0	0	0	0	0	0	0	0	0	0	0	0	0	0	0	0	0	0	0	0	0	0	0	0	0	0	0	0	0	0	0	0	0	0	0	0	0	0	0	0	0	0	0	0	0	0	0	0	0	0	0	0	0	0	0	0	0	0	0	0	0	0	0	0	0	0	0	0	0	0	0	0	0	0	0	0	0	0	0	0	0	0	0	0	0	0	0	0	0	0	0	0	0	0	0	0	0	0	0	0	0	0	0	0	0
TRAV33	0	0	0	0	0	0	0	0	0	0	0	0	0	0	0	0	0	0	0	0	0	0	0	0	0	0	0	0	0	0	0	0	0	0	0	0	0	0	0	0	0	0	0	0	0	0	0	0	0	0	0	0	0	0	0	0	0	0	0	0	0	0	0	0	0	0	0	0	0	0	0	0	0	0	0	0	0	0	0	0	0	0	0	0	0	0	0	0	0	0	0	0	0	0	0	0	0	0	0	0	0	0	0	0	0	0	0	0	0	0	0	0	0	0	0	0	0	0	0	0	0	0	0	0	0	0	0	0	0	0	0	0	0	0	0	0	0
TRAV34	0	0	0	0	0	0	0	0	0	0	0	0	0	0	0	0	0	0	0	0	0	0	0	0	0	0	0	0	0	0	0	0	0	0	0	0	0	0	0	0	0	0	0	0	0	0	0	0	0	0	0	0	0	0	0	0	0	0	0	0	0	0	0	0	0	0	0	0	0	0	0	0	0	0	0	0	0	0	0	0	0	0	0	0	0	0	0	0	0	0	0	0	0	0	0	0	0	0	0	0	0	0	0	0	0	0	0	0	0	0	0	0	0	0	0	0	0	0	0	0	0	0	0	0	0	0	0	0	0	0	0	0	0	0	0	0	0
TRAV35	0	0	0	0	0	0	0	0	0	0	0	0	0	0	0	0	0	0	0	0	0	0	0	0	0	0	0	0	0	0	0	0	0	0	0	0	0	0	0	0	0	0	0	0	0	0	0	0	0	0	0	0	0	0	0	0	0	0	0	0	0	0	0	0	0	0	0	0	0	0	0	0	0	0	0	0	0	0	0	0	0	0	0	0	0	0	0	0	0	0	0	0	0	0	0	0	0	0	0	0	0	0	0	0	0	0	0	0	0	0	0	0	0	0	0	0	0	0	0	0	0	0	0	0	0	0	0	0	0	0	0	0	0	0	0	0	0
TRAV36DV7	0	0	0	0	0	0	0	0	0	0	0	0	0	0	0	0	0	0	0	0	0	0	0	0	0	0	0	0	0	0	0	0	0	0	0	0	0	0	0	0	0	0	0	0	0	0	0	0	0	0	0	0	0	0	0	0	0	0	0	0	0	0	0	0	0	0	0	0	0	0	0	0	0	0	0	0	0	0	0	0	0	0	0	0	0	0	0	0	0	0	0	0	0	0	0	0	0	0	0	0	0	0	0	0	0	0	0	0	0	0	0	0	0	0	0	0	0	0	0	0	0	0	0	0	0	0	0	0	0	0	0	0	0	0	0	0	0
TRAV37	0	0	0	0	0	0	0	0	0	0	0	0	0	0	0	0	0	0	0	0	0	0	0	0	0	0	0	0	0	0	0	0	0	0	0	0	0	0	0	0	0	0	0	0	0	0	0	0	0	0	0	0	0	0	0	0	0	0	0	0	0	0	0	0	0	0	0	0	0	0	0	0	0	0	0	0	0	0	0	0	0	0	0	0	0	0	0	0	0	0	0	0	0	0	0	0	0	0	0	0	0	0	0	0	0	0	0	0	0	0	0	0	0	0	0	0	0	0	0	0	0	0	0	0	0	0	0	0	0	0	0	0	0	0	0	0	0
TRAV38-1	0	0	0	0	0	0	0	0	0	0	0	0	0	0	0	0	0	0	0	0	0	0	0	0	0	0	0	0	0	0	0	0	0	0	0	0	0	0	0	0	0	0	0	0	0	0	0	0	0	0	0	0	0	0	0	0	0	0	0	0	0	0	0	0	0	0	0	0	0	0	0	0	0	0	0	0	0	0	0	0	0	0	0	0	0	0	0	0	0	0	0	0	0	0	0	0	0	0	0	0	0	0	0	0	0	0	0	0	0	0	0	0	0	0	0	0	0	0	0	0	0	0	0	0	0	0	0	0	0	0	0	0	0	0	0	0	0
TRAV38-2DV8	0	0	0	0	0	0	0	0	0	0	0	0	0	0	0	0	0	0	0	0	0	0	0	0	0	0	0	0	0	0	0	0	0	0	0	0	0	0	0	0	0	0	0	0	0	0	0	0	0	0	0	0	0	0	0	0	0	0	0	0	0	0	0	0	0	0	0	0	0	0	0	0	0	0	0	0	0	0	0	0	0	0	0	0	0	0	0	0	0	0	0	0	0	0	0	0	0	0	0	0	0	0	0	0	0	0	0	0	0	0	0	0	0	0	0	0	0	0	0	0	0	0	0	0	0	0	0	0	0	0	0	0	0	0	0	0	0
TRAV39	0	0	0	0	0	0	0	0	0	0	0	0	0	0	0	0	0	0	0	0	0	0	0	0	0	0	0	0	0	0	0	0	0	0	0	0	0	0	0	0	0	0	0	0	0	0	0	0	0	0	0	0	0	0	0	0	0	0	0	0	0	0	0	0	0	0	0	0	0	0	0	0	0	0	0	0	0	0	0	0	0	0	0	0	0	0	0	0	0	0	0	0	0	0	0	0	0	0	0	0	0	0	0	0	0	0	0	0	0	0	0	0	0	0	0	0	0	0	0	0	0	0	0	0	0	0	0	0	0	0	0	0	0	0	0	0	0
TRAV4	0	0	0	0	0	0	0	0	0	0	0	0	0	0	0	0	0	0	0	0	0	0	0	0	0	0	0	0	0	0	0	0	0	0	0	0	0	0	0	0	0	0	0	0	0	0	0	0	0	0	0	0	0	0	0	0	0	0	0	0	0	0	0	0	0	0	0	0	0	0	0	0	0	0	0	0	0	0	0	0	0	0	0	0	0	0	0	0	0	0	0	0	0	0	0	0	0	0	0	0	0	0	0	0	0	0	0	0	0	0	0	0	0	0	0	0	0	0	0	0	0	0	0	0	0	0	0	0	0	0	0	0	0	0	0	0	0
TRAV40	0	0	0	0	0	0	0	0	0	0	0	0	0	0	0	0	0	0	0	0	0	0	0	0	0	0	0	0	0	0	0	0	0	0	0	0	0	0	0	0	0	0	0	0	0	0	0	0	0	0	0	0	0	0	0	0	0	0	0	0	0	0	0	0	0	0	0	0	0	0	0	0	0	0	0	0	0	0	0	0	0	0	0	0	0	0	0	0	0	0	0	0	0	0	0	0	0	0	0	0	0	0	0	0	0	0	0	0	0	0	0	0	0	0	0	0	0	0	0	0	0	0	0	0	0	0	0	0	0	0	0	0	0	0	0	0	0
TRAV41	0	0	0	0	0	0	0	0	0	0	0	0	0	0	0	0	0	0	0	0	0	0	0	0	0	0	0	0	0	0	0	0	0	0	0	0	0	0	0	0	0	0	0	0	0	0	0	0	0	0	0	0	0	0	0	0	0	0	0	0	0	0	0	0	0	0	0	0	0	0	0	0	0	0	0	0	0	0	0	0	0	0	0	0	0	0	0	0	0	0	0	0	0	0	0	0	0	0	0	0	0	0	0	0	0	0	0	0	0	0	0	0	0	0	0	0	0	0	0	0	0	0	0	0	0	0	0	0	0	0	0	0	0	0	0	0	0
TRAV5	0	0	0	0	0	0	0	0	0	0	0	0	0	0	0	0	0	0	0	0	0	0	0	0	0	0	0	0	0	0	0	0	0	0	0	0	0	0	0	0	0	0	0	0	0	0	0	0	0	0	0	0	0	0	0	0	0	0	0	0	0	0	0	0	0	0	0	0	0	0	0	0	0	0	0	0	0	0	0	0	0	0	0	0	0	0	0	0	0	0	0	0	0	0	0	0	0	0	0	0	0	0	0	0	0	0	0	0	0	0	0	0	0	0	0	0	0	0	0	0	0	0	0	0	0	0	0	0	0	0	0	0	0	0	0	0	0
TRAV6	0	0	0	0	0	0	0	0	0	0	0	0	0	0	0	0	0	0	0	0	0	0	0	0	0	0	0	0	0	0	0	0	0	0	0	0	0	0	0	0	0	0	0	0	0	0	0	0	0	0	0	0	0	0	0	0	0	0	0	0	0	0	0	0	0	0	0	0	0	0	0	0	0	0	0	0	0	0	0	0	0	0	0	0	0	0	0	0	0	0	0	0	0	0	0	0	0	0	0	0	0	0	0	0	0	0	0	0	0	0	0	0	0	0	0	0	0	0	0	0	0	0	0	0	0	0	0	0	0	0	0	0	0	0	0	0	0
TRAV7	0	0	0	0	0	0	0	0	0	0	0	0	0	0	0	0	0	0	0	0	0	0	0	0	0	0	0	0	0	0	0	0	0	0	0	0	0	0	0	0	0	0	0	0	0	0	0	0	0	0	0	0	0	0	0	0	0	0	0	0	0	0	0	0	0	0	0	0	0	0	0	0	0	0	0	0	0	0	0	0	0	0	0	0	0	0	0	0	0	0	0	0	0	0	0	0	0	0	0	0	0	0	0	0	0	0	0	0	0	0	0	0	0	0	0	0	0	0	0	0	0	0	0	0	0	0	0	0	0	0	0	0	0	0	0	0	0
TRAV8-1	0	0	0	0	0	0	0	0	0	0	0	0	0	0	0	0	0	0	0	0	0	0	0	0	0	0	0	0	0	0	0	0	0	0	0	0	0	0	0	0	0	0	0	0	0	0	0	0	0	0	0	0	0	0	0	0	0	0	0	0	0	0	0	0	0	0	0	0	0	0	0	0	0	0	0	0	0	0	0	0	0	0	0	0	0	0	0	0	0	0	0	0	0	0	0	0	0	0	0	0	0	0	0	0	0	0	0	0	0	0	0	0	0	0	0	0	0	0	0	0	0	0	0	0	0	0	0	0	0	0	0	0	0	0	0	0	0
TRAV8-2	0	0	0	0	0	0	0	0	0	0	0	0	0	0	0	0	0	0	0	0	0	0	0	0	0	0	0	0	0	0	0	0	0	0	0	0	0	0	0	0	0	0	0	0	0	0	0	0	0	0	0	0	0	0	0	0	0	0	0	0	0	0	0	0	0	0	0	0	0	0	0	0	0	0	0	0	0	0	0	0	0	0	0	0	0	0	0	0	0	0	0	0	0	0	0	0	0	0	0	0	0	0	0	0	0	0	0	0	0	0	0	0	0	0	0	0	0	0	0	0	0	0	0	0	0	0	0	0	0	0	0	0	0	0	0	0	0
TRAV8-3	0	0	0	0	0	0	0	0	0	0	0	0	0	0	0	0	0	0	0	0	0	0	0	0	0	0	0	0	0	0	0	0	0	0	0	0	0	0	0	0	0	0	0	0	0	0	0	0	0	0	0	0	0	0	0	0	0	0	0	0	0	0	0	0	0	0	0	0	0	0	0	0	0	0	0	0	0	0	0	0	0	0	0	0	0	0	0	0	0	0	0	0	0	0	0	0	0	0	0	0	0	0	0	0	0	0	0	0	0	0	0	0	0	0	0	0	0	0	0	0	0	0	0	0	0	0	0	0	0	0	0	0	0	0	0	0	0
TRAV8-4	0	0	0	0	0	0	0	0	0	0	0	0	0	0	0	0	0	0	0	0	0	0	0	0	0	0	0	0	0	0	0	0	0	0	0	0	0	0	0	0	0	0	0	0	0	0	0	0	0	0	0	0	0	0	0	0	0	0	0	0	0	0	0	0	0	0	0	0	0	0	0	0	0	0	0	0	0	0	0	0	0	0	0	0	0	0	0	0	0	0	0	0	0	0	0	0	0	0	0	0	0	0	0	0	0	0	0	0	0	0	0	0	0	0	0	0	0	0	0	0	0	0	0	0	0	0	0	0	0	0	0	0	0	0	0	0	0
TRAV8-5	0	0	0	0	0	0	0	0	0	0	0	0	0	0	0	0	0	0	0	0	0	0	0	0	0	0	0	0	0	0	0	0	0	0	0	0	0	0	0	0	0	0	0	0	0	0	0	0	0	0	0	0	0	0	0	0	0	0	0	0	0	0	0	0	0	0	0	0	0	0	0	0	0	0	0	0	0	0	0	0	0	0	0	0	0	0	0	0	0	0	0	0	0	0	0	0	0	0	0	0	0	0	0	0	0	0	0	0	0	0	0	0	0	0	0	0	0	0	0	0	0	0	0	0	0	0	0	0	0	0	0	0	0	0	0	0	0
TRAV8-6	0	0	0	0	0	0	0	0	0	0	0	0	0	0	0	0	0	0	0	0	0	0	0	0	0	0	0	0	0	0	0	0	0	0	0	0	0	0	0	0	0	0	0	0	0	0	0	0	0	0	0	0	0	0	0	0	0	0	0	0	0	0	0	0	0	0	0	0	0	0	0	0	0	0	0	0	0	0	0	0	0	0	0	0	0	0	0	0	0	0	0	0	0	0	0	0	0	0	0	0	0	0	0	0	0	0	0	0	0	0	0	0	0	0	0	0	0	0	0	0	0	0	0	0	0	0	0	0	0	0	0	0	0	0	0	0	0
TRAV8-7	0	0	0	0	0	0	0	0	0	0	0	0	0	0	0	0	0	0	0	0	0	0	0	0	0	0	0	0	0	0	0	0	0	0	0	0	0	0	0	0	0	0	0	0	0	0	0	0	0	0	0	0	0	0	0	0	0	0	0	0	0	0	0	0	0	0	0	0	0	0	0	0	0	0	0	0	0	0	0	0	0	0	0	0	0	0	0	0	0	0	0	0	0	0	0	0	0	0	0	0	0	0	0	0	0	0	0	0	0	0	0	0	0	0	0	0	0	0	0	0	0	0	0	0	0	0	0	0	0	0	0	0	0	0	0	0	0
TRAV9-1	0	0	0	0	0	0	0	0	0	0	0	0	0	0	0	0	0	0	0	0	0	0	0	0	0	0	0	0	0	0	0	0	0	0	0	0	0	0	0	0	0	0	0	0	0	0	0	0	0	0	0	0	0	0	0	0	0	0	0	0	0	0	0	0	0	0	0	0	0	0	0	0	0	0	0	0	0	0	0	0	0	0	0	0	0	0	0	0	0	0	0	0	0	0	0	0	0	0	0	0	0	0	0	0	0	0	0	0	0	0	0	0	0	0	0	0	0	0	0	0	0	0	0	0	0	0	0	0	0	0	0	0	0	0	0	0	0
TRAV9-2	0	0	0	0	0	0	0	0	0	0	0	0	0	0	0	0	0	0	0	0	0	0	0	0	0	0	0	0	0	0	0	0	0	0	0	0	0	0	0	0	0	0	0	0	0	0	0	0	0	0	0	0	0	0	0	0	0	0	0	0	0	0	0	0	0	0	0	0	0	0	0	0	0	0	0	0	0	0	0	0	0	0	0	0	0	0	0	0	0	0	0	0	0	0	0	0	0	0	0	0	0	0	0	0	0	0	0	0	0	0	0	0	0	0	0	0	0	0	0	0	0	0	0	0	0	0	0	0	0	0	0	0	0	0	0	0	0
TRBC1	0	0	2	0	0	0	0	0	0	0	0	0	0	0	0	0	0	0	0	0	0	0	0	0	0	0	0	0	0	0	0	0	0	0	0	0	0	0	0	0	0	0	0	0	0	0	0	0	0	0	0	0	0	0	4	0	0	0	0	0	0	0	0	0	0	0	0	0	0	0	0	0	0	0	0	0	0	0	0	0	0	0	0	0	0	0	0	0	0	0	0	0	0	0	0	0	0	0	0	0	0	0	0	0	0	0	0	0	0	0	0	0	0	0	0	4	0	0	0	0	0	0	0	0	0	0	0	0	0	0	0	0	0	0	0	0	0
TRBC2	1	2	44	0	1	0	3	0	0	1	0	2	1	2	2	1	2	8	1	0	1	5	0	40	1	1	1	2	1	2	1	1	0	1	2	0	0	5	2	5	0	22	1	1	1	1	8	5	3	0	2	1	3	4	51	1	2	13	3	1865	1003	0	18	1	2	0	1	19	0	0	0	50	1	2	1	0	3	1	1	3	1	4	0	2	4	66	3	10	0	23	21	4	2	15	0	1	4	4	0	3	1	0	12	1	0	1	1	3	32	2	0	5	0	3	65	77	1	1	1	6	94	5	2	1	32	1	3	4	59	2	1	3	1	0	0	1037	1176
TRBD1	0	0	0	0	0	0	0	0	0	0	0	0	0	0	0	0	0	0	0	0	0	0	0	0	0	0	0	0	0	0	0	0	0	0	0	0	0	0	0	0	0	0	0	0	0	0	0	0	0	0	0	0	0	0	0	0	0	0	0	0	0	0	0	0	0	0	0	0	0	0	0	0	0	0	0	0	0	0	0	0	0	0	0	0	0	0	0	0	0	0	0	0	0	0	0	0	0	0	0	0	0	0	0	0	0	0	0	0	0	0	0	0	0	0	0	0	0	0	0	0	0	0	0	0	0	0	0	0	0	0	0	0	0	0	0	0	0
TRBJ1-1	0	0	0	0	0	0	0	0	0	0	0	0	0	0	0	0	0	0	0	0	0	0	0	0	0	0	0	0	0	0	0	0	0	0	0	0	0	0	0	0	0	0	0	0	0	0	0	0	0	0	0	0	0	0	0	0	0	0	0	0	0	0	0	0	0	0	0	0	0	0	0	0	0	0	0	0	0	0	0	0	0	0	0	0	0	0	0	0	0	0	0	0	0	0	0	0	0	0	0	0	0	0	0	0	0	0	0	0	0	0	0	0	0	0	0	0	0	0	0	0	0	0	0	0	0	0	0	0	0	0	0	0	0	0	0	0	0
TRBJ1-2	0	0	0	0	0	0	0	0	0	0	0	0	0	0	0	0	0	0	0	0	0	0	0	0	0	0	0	0	0	0	0	0	0	0	0	0	0	0	0	0	0	0	0	0	0	0	0	0	0	0	0	0	0	0	0	0	0	0	0	0	0	0	0	0	0	0	0	0	0	0	0	0	0	0	0	0	0	0	0	0	0	0	0	0	0	0	0	0	0	0	0	0	0	0	0	0	0	0	0	0	0	0	0	0	0	0	0	0	0	0	0	0	0	0	0	0	0	0	0	0	0	0	0	0	0	0	0	0	0	0	0	0	0	0	0	0	0
TRBJ1-3	0	0	0	0	0	0	0	0	0	0	0	0	0	0	0	0	0	0	0	0	0	0	0	0	0	0	0	0	0	0	0	0	0	0	0	0	0	0	0	0	0	0	0	0	0	0	0	0	0	0	0	0	0	0	0	0	0	0	0	0	0	0	0	0	0	0	0	0	0	0	0	0	0	0	0	0	0	0	0	0	0	0	0	0	0	0	0	0	0	0	0	0	0	0	0	0	0	0	0	0	0	0	0	0	0	0	0	0	0	0	0	0	0	0	0	0	0	0	0	0	0	0	0	0	0	0	0	0	0	0	0	0	0	0	0	0	0
TRBJ1-4	0	0	0	0	0	0	0	0	0	0	0	0	0	0	0	0	0	0	0	0	0	0	0	0	0	0	0	0	0	0	0	0	0	0	0	0	0	0	0	0	0	0	0	0	0	0	0	0	0	0	0	0	0	0	0	0	0	0	0	0	0	0	0	0	0	0	0	0	0	0	0	0	0	0	0	0	0	0	0	0	0	0	0	0	0	0	0	0	0	0	0	0	0	0	0	0	0	0	0	0	0	0	0	0	0	0	0	0	0	0	0	0	0	0	0	0	0	0	0	0	0	0	0	0	0	0	0	0	0	0	0	0	0	0	0	0	0
TRBJ1-5	0	0	0	0	0	0	0	0	0	0	0	0	0	0	0	0	0	0	0	0	0	0	0	0	0	0	0	0	0	0	0	0	0	0	0	0	0	0	0	0	0	0	0	0	0	0	0	0	0	0	0	0	0	0	0	0	0	0	0	0	0	0	0	0	0	0	0	0	0	0	0	0	0	0	0	0	0	0	0	0	0	0	0	0	0	0	0	0	0	0	0	0	0	0	0	0	0	0	0	0	0	0	0	0	0	0	0	0	0	0	0	0	0	0	0	0	0	0	0	0	0	0	0	0	0	0	0	0	0	0	0	0	0	0	0	0	0
TRBJ1-6	0	0	0	0	0	0	0	0	0	0	0	0	0	0	0	0	0	0	0	0	0	0	0	0	0	0	0	0	0	0	0	0	0	0	0	0	0	0	0	0	0	0	0	0	0	0	0	0	0	0	0	0	0	0	0	0	0	0	0	0	0	0	0	0	0	0	0	0	0	0	0	0	0	0	0	0	0	0	0	0	0	0	0	0	0	0	0	0	0	0	0	0	0	0	0	0	0	0	0	0	0	0	0	0	0	0	0	0	0	0	0	0	0	0	0	0	0	0	0	0	0	0	0	0	0	0	0	0	0	0	0	0	0	0	0	0	0
TRBJ2-1	0	0	0	0	0	0	0	0	0	0	0	0	0	0	0	0	0	0	0	0	0	0	0	0	0	0	0	0	0	0	0	0	0	0	0	0	0	0	0	0	0	0	0	0	0	0	0	0	0	0	0	0	0	0	0	0	0	0	0	0	0	0	0	0	0	0	0	0	0	0	0	0	0	0	0	0	0	0	0	0	0	0	0	0	0	0	0	0	0	0	0	0	0	0	0	0	0	0	0	0	0	0	0	0	0	0	0	0	0	0	0	0	0	0	0	0	0	0	0	0	0	0	0	0	0	0	0	0	0	0	0	0	0	0	0	0	0
TRBJ2-2	0	0	0	0	0	0	0	0	0	0	0	0	0	0	0	0	0	0	0	0	0	0	0	0	0	0	0	0	0	0	0	0	0	0	0	0	0	0	0	0	0	0	0	0	0	0	0	0	0	0	0	0	0	0	0	0	0	0	0	0	0	0	0	0	0	0	0	0	0	0	0	0	0	0	0	0	0	0	0	0	0	0	0	0	0	0	0	0	0	0	0	0	0	0	0	0	0	0	0	0	0	0	0	0	0	0	0	0	0	0	0	0	0	0	0	0	0	0	0	0	0	0	0	0	0	0	0	0	0	0	0	0	0	0	0	0	0
TRBJ2-2P	0	0	0	0	0	0	0	0	0	0	0	0	0	0	0	0	0	0	0	0	0	0	0	0	0	0	0	0	0	0	0	0	0	0	0	0	0	0	0	0	0	0	0	0	0	0	0	0	0	0	0	0	0	0	0	0	0	0	0	0	0	0	0	0	0	0	0	0	0	0	0	0	0	0	0	0	0	0	0	0	0	0	0	0	0	0	0	0	0	0	0	0	0	0	0	0	0	0	0	0	0	0	0	0	0	0	0	0	0	0	0	0	0	0	0	0	0	0	0	0	0	0	0	0	0	0	0	0	0	0	0	0	0	0	0	0	0
TRBJ2-3	0	0	0	0	0	0	0	0	0	0	0	0	0	0	0	0	0	0	0	0	0	0	0	0	0	0	0	0	0	0	0	0	0	0	0	0	0	0	0	0	0	0	0	0	0	0	0	0	0	0	0	0	0	0	0	0	0	0	0	0	0	0	0	0	0	0	0	0	0	0	0	0	0	0	0	0	0	0	0	0	0	0	0	0	0	0	0	0	0	0	0	0	0	0	0	0	0	0	0	0	0	0	0	0	0	0	0	0	0	0	0	0	0	0	0	0	0	0	0	0	0	0	0	0	0	0	0	0	0	0	0	0	0	0	0	0	0
TRBJ2-4	0	0	0	0	0	0	0	0	0	0	0	0	0	0	0	0	0	0	0	0	0	0	0	0	0	0	0	0	0	0	0	0	0	0	0	0	0	0	0	0	0	0	0	0	0	0	0	0	0	0	0	0	0	0	0	0	0	0	0	0	0	0	0	0	0	0	0	0	0	0	0	0	0	0	0	0	0	0	0	0	0	0	0	0	0	0	0	0	0	0	0	0	0	0	0	0	0	0	0	0	0	0	0	0	0	0	0	0	0	0	0	0	0	0	0	0	0	0	0	0	0	0	0	0	0	0	0	0	0	0	0	0	0	0	0	0	0
TRBJ2-5	0	0	0	0	0	0	0	0	0	0	0	0	0	0	0	0	0	0	0	0	0	0	0	0	0	0	0	0	0	0	0	0	0	0	0	0	0	0	0	0	0	0	0	0	0	0	0	0	0	0	0	0	0	0	0	0	0	0	0	2	4	0	0	0	0	0	0	0	0	0	0	0	0	0	0	0	0	0	0	0	0	0	0	0	0	0	0	0	0	0	0	0	0	0	0	0	0	0	0	0	0	0	0	0	0	0	0	0	0	0	0	0	0	0	0	0	0	0	0	0	0	0	0	0	0	0	0	0	0	0	0	0	0	0	0	0	2
TRBJ2-6	0	0	0	0	0	0	0	0	0	0	0	0	0	0	0	0	0	0	0	0	0	0	0	0	0	0	0	0	0	0	0	0	0	0	0	0	0	0	0	0	0	0	0	0	0	0	0	0	0	0	0	0	0	0	0	0	0	0	0	0	0	0	0	0	0	0	0	0	0	0	0	0	0	0	0	0	0	0	0	0	0	0	0	0	0	0	0	0	0	0	0	0	0	0	0	0	0	0	0	0	0	0	0	0	0	0	0	0	0	0	0	0	0	0	0	0	0	0	0	0	0	0	0	0	0	0	0	0	0	0	0	0	0	0	0	0	0
TRBJ2-7	0	0	0	0	0	0	0	0	0	0	0	0	0	0	0	0	0	0	0	0	0	0	0	0	0	0	0	0	0	0	0	0	0	0	0	0	0	0	0	0	0	0	0	0	0	0	0	0	0	0	0	0	0	0	0	0	0	0	0	0	1	0	0	0	0	0	0	0	0	0	0	0	0	0	0	0	0	0	0	0	0	0	0	0	0	0	0	0	0	0	0	0	0	0	0	0	0	0	0	0	0	0	0	0	0	0	0	0	0	0	0	0	0	0	0	0	0	0	0	0	0	0	0	0	0	0	0	0	0	0	0	0	0	0	0	0	0
TRBV1	0	0	0	0	0	0	0	0	0	0	0	0	0	0	0	0	0	0	0	0	0	0	0	0	0	0	0	0	0	0	0	0	0	0	0	0	0	0	0	0	0	0	0	0	0	0	0	0	0	0	0	0	0	0	0	0	0	0	0	0	0	0	0	0	0	0	0	0	0	0	0	0	0	0	0	0	0	0	0	0	0	0	0	0	0	0	0	0	0	0	0	0	0	0	0	0	0	0	0	0	0	0	0	0	0	0	0	0	0	0	0	0	0	0	0	0	0	0	0	0	0	0	0	0	0	0	0	0	0	0	0	0	0	0	0	0	0
TRBV10-1	0	0	0	0	0	0	0	0	0	0	0	0	0	0	0	0	0	0	0	0	0	0	0	0	0	0	0	0	0	0	0	0	0	0	0	0	0	0	0	0	0	0	0	0	0	0	0	0	0	0	0	0	0	0	0	0	0	0	0	0	0	0	0	0	0	0	0	0	0	0	0	0	0	0	0	0	0	0	0	0	0	0	0	0	0	0	0	0	0	0	0	0	0	0	0	0	0	0	0	0	0	0	0	0	0	0	0	0	0	0	0	0	0	0	0	0	0	0	0	0	0	0	0	0	0	0	0	0	0	0	0	0	0	0	0	0	0
TRBV10-2	0	0	0	0	0	0	0	0	0	0	0	0	0	0	0	0	0	0	0	0	0	0	0	0	0	0	0	0	0	0	0	0	0	0	0	0	0	0	0	0	0	0	0	0	0	0	0	0	0	0	0	0	0	0	0	0	0	0	0	4	0	0	0	0	0	0	0	0	0	0	0	0	0	0	0	0	0	0	0	0	0	0	0	0	0	0	0	0	0	0	0	0	0	0	0	0	0	0	0	0	0	0	0	0	0	0	0	0	0	0	0	0	0	0	0	0	0	0	0	0	0	0	0	0	0	0	0	0	0	0	0	0	0	0	0	0	0
TRBV10-3	0	0	0	0	0	0	0	0	0	0	0	0	0	0	0	0	0	0	0	0	0	0	0	0	0	0	0	0	0	0	0	0	0	0	0	0	0	0	0	0	0	0	0	0	0	0	0	0	0	0	0	0	0	0	0	0	0	0	0	2	7	0	0	0	0	0	0	0	0	0	0	0	0	0	0	0	0	0	0	0	0	0	0	0	0	0	0	0	0	0	0	0	0	0	0	0	0	0	0	0	0	0	0	0	0	0	0	0	0	0	0	0	0	0	0	0	0	0	0	0	0	0	0	0	0	0	0	0	0	0	0	0	0	0	0	0	3
TRBV11-1	0	0	0	0	0	0	0	0	0	0	0	0	0	0	0	0	0	0	0	0	0	0	0	0	0	0	0	0	0	0	0	0	0	0	0	0	0	0	0	0	0	0	0	0	0	0	0	0	0	0	0	0	0	0	0	0	0	0	0	0	0	0	0	0	0	0	0	0	0	0	0	0	0	0	0	0	0	0	0	0	0	0	0	0	0	0	0	0	0	0	0	0	0	0	0	0	0	0	0	0	0	0	0	0	0	0	0	0	0	0	0	0	0	0	0	0	0	0	0	0	0	0	0	0	0	0	0	0	0	0	0	0	0	0	0	0	0
TRBV11-3	0	0	0	0	0	0	0	0	0	0	0	0	0	0	0	0	0	0	0	0	0	0	0	0	0	0	0	0	0	0	0	0	0	0	0	0	0	0	0	0	0	0	0	0	0	0	0	0	0	0	0	0	0	0	0	0	0	0	0	0	0	0	0	0	0	0	0	0	0	0	0	0	0	0	0	0	0	0	0	0	0	0	0	0	0	0	0	0	0	0	0	0	0	0	0	0	0	0	0	0	0	0	0	0	0	0	0	0	0	0	0	0	0	0	0	0	0	0	0	0	0	0	0	0	0	0	0	0	0	0	0	0	0	0	0	0	0
TRBV12-1	0	0	0	0	0	0	0	0	0	0	0	0	0	0	0	0	0	0	0	0	0	0	0	0	0	0	0	0	0	0	0	0	0	0	0	0	0	0	0	0	0	0	0	0	0	0	0	0	0	0	0	0	0	0	0	0	0	0	0	0	0	0	0	0	0	0	0	0	0	0	0	0	0	0	0	0	0	0	0	0	0	0	0	0	0	0	0	0	0	0	0	0	0	0	0	0	0	0	0	0	0	0	0	0	0	0	0	0	0	0	0	0	0	0	0	0	0	0	0	0	0	0	0	0	0	0	0	0	0	0	0	0	0	0	0	0	0
TRBV12-2	0	0	0	0	0	0	0	0	0	0	0	0	0	0	0	0	0	0	0	0	0	0	0	0	0	0	0	0	0	0	0	0	0	0	0	0	0	0	0	0	0	0	0	0	0	0	0	0	0	0	0	0	0	0	0	0	0	0	0	0	0	0	0	0	0	0	0	0	0	0	0	0	0	0	0	0	0	0	0	0	0	0	0	0	0	0	0	0	0	0	0	0	0	0	0	0	0	0	0	0	0	0	0	0	0	0	0	0	0	0	0	0	0	0	0	0	0	0	0	0	0	0	0	0	0	0	0	0	0	0	0	0	0	0	0	0	0
TRBV12-3	0	0	0	0	0	0	0	0	0	0	0	0	0	0	0	0	0	0	0	0	0	0	0	0	0	0	0	0	0	0	0	0	0	0	0	0	0	0	0	0	0	0	0	0	0	0	0	0	0	0	0	0	0	0	0	0	0	0	0	0	0	0	0	0	0	0	0	0	0	0	0	0	0	0	0	0	0	0	0	0	0	0	0	0	0	0	0	0	0	0	0	0	0	0	0	0	0	0	0	0	0	0	0	0	0	0	0	0	0	0	0	0	0	0	0	0	0	0	0	0	0	0	0	0	0	0	0	0	0	0	0	0	0	0	0	0	0
TRBV12-4	0	0	0	0	0	0	0	0	0	0	0	0	0	0	0	0	0	0	0	0	0	0	0	0	0	0	0	0	0	0	0	0	0	0	0	0	0	0	0	0	0	0	0	0	0	0	0	0	0	0	0	0	0	0	0	0	0	0	0	0	0	0	0	0	0	0	0	0	0	0	0	0	0	0	0	0	0	0	0	0	0	0	0	0	0	1	0	0	0	0	0	0	0	0	0	0	0	0	0	0	0	0	0	0	0	0	0	0	0	0	0	0	0	0	0	0	0	0	0	0	0	0	0	0	0	0	0	0	0	0	0	0	0	0	0	0	0
TRBV12-5	0	0	0	0	0	0	0	0	0	0	0	0	0	0	0	0	0	0	0	0	0	0	0	0	0	0	0	0	0	0	0	0	0	0	0	0	0	0	0	0	0	0	0	0	0	0	0	0	0	0	0	0	0	0	0	0	0	0	0	0	0	0	0	0	0	0	0	0	0	0	0	0	0	0	0	0	0	0	0	0	0	0	0	0	0	0	0	0	0	0	0	0	0	0	0	0	0	0	0	0	0	0	0	0	0	0	0	0	0	0	0	0	0	0	0	0	0	0	0	0	0	0	0	0	0	0	0	0	0	0	0	0	0	0	0	0	0
TRBV13	0	0	0	0	0	0	0	0	0	0	0	0	0	0	0	0	0	0	0	0	0	0	0	0	0	0	0	0	0	0	0	0	0	0	0	0	0	0	0	0	0	0	0	0	0	0	0	0	0	0	0	0	0	0	0	0	0	0	0	0	0	0	0	0	0	0	0	0	0	0	0	0	0	0	0	0	0	0	0	0	0	0	0	0	0	0	0	0	0	0	0	0	0	0	0	0	0	0	0	0	0	0	0	0	0	0	0	0	0	0	0	0	0	0	0	0	0	0	0	0	0	0	0	0	0	0	0	0	0	0	0	0	0	0	0	0	0
TRBV14	0	0	0	0	0	0	0	0	0	0	0	0	0	0	0	0	0	0	0	0	0	0	0	0	0	0	0	0	0	0	0	0	0	0	0	0	0	0	0	0	0	0	0	0	0	0	0	0	0	0	0	0	0	0	0	0	0	0	0	0	0	0	0	0	0	0	0	0	0	0	0	0	0	0	0	0	0	0	0	0	0	0	0	0	0	0	0	0	0	0	0	0	0	0	0	0	0	0	0	0	0	0	0	0	0	0	0	0	0	0	0	0	0	0	0	0	0	0	0	0	0	0	0	0	0	0	0	0	0	0	0	0	0	0	0	0	0
TRBV15	0	0	0	0	0	0	0	0	0	0	0	0	0	0	0	0	0	0	0	0	0	0	0	0	0	0	0	0	0	0	0	0	0	0	0	0	0	0	0	0	0	0	0	0	0	0	0	0	0	0	0	0	0	0	0	0	0	0	0	0	0	0	0	0	0	0	0	0	0	0	0	0	0	0	0	0	0	0	0	0	0	0	0	0	0	0	0	0	0	0	0	0	0	0	0	0	0	0	0	0	0	0	0	0	0	0	0	0	0	0	0	0	0	0	0	0	0	0	0	0	0	0	0	0	0	0	0	0	0	0	0	0	0	0	0	0	0
TRBV16	0	0	0	0	0	0	0	0	0	0	0	0	0	0	0	0	0	0	0	0	0	0	0	0	0	0	0	0	0	0	0	0	0	0	0	0	0	6	0	0	0	0	0	0	0	0	0	0	0	0	0	0	0	0	0	0	0	0	0	0	0	0	0	0	0	0	0	0	0	0	0	0	0	0	0	0	0	0	0	0	0	0	0	0	0	0	0	0	0	0	0	0	0	0	0	0	0	0	0	0	0	0	0	0	0	0	0	0	0	0	0	0	0	0	0	0	0	0	0	0	0	0	0	0	0	0	0	0	0	0	0	0	0	0	0	0	0
TRBV17	0	0	0	0	0	0	0	0	0	0	0	0	0	0	0	0	0	0	0	0	0	0	0	0	0	0	0	0	0	0	0	0	0	0	0	0	0	0	0	0	0	0	0	0	0	0	0	0	0	0	0	0	0	0	0	0	0	0	0	0	0	0	0	0	0	0	0	0	0	0	0	0	0	0	0	0	0	0	0	0	0	0	0	0	0	0	0	0	0	0	0	0	0	0	0	0	0	0	0	0	0	0	0	0	0	0	0	0	0	0	0	0	0	0	0	0	0	0	0	0	0	0	0	0	0	0	0	0	0	0	0	0	0	0	0	0	0
TRBV18	0	0	0	0	0	0	0	0	0	0	0	0	0	0	0	0	0	0	0	0	0	0	0	0	0	0	0	0	0	0	0	0	0	0	0	0	0	0	0	0	0	0	0	0	0	0	0	0	0	0	0	0	0	0	0	0	0	0	0	0	0	0	0	0	0	0	0	0	0	0	0	0	0	0	0	0	0	0	0	0	0	0	0	0	0	0	0	0	0	0	0	0	0	0	0	0	0	0	0	0	0	0	0	0	0	0	0	0	0	0	0	0	0	0	0	0	0	0	0	0	0	0	0	0	0	0	0	0	0	0	0	0	0	0	0	0	0
TRBV19	0	0	0	0	0	0	0	0	0	0	0	0	0	0	0	0	0	0	0	0	0	0	0	0	0	0	0	0	0	0	0	0	0	0	0	0	0	0	0	0	0	0	0	0	0	0	0	0	0	0	0	0	0	0	0	0	0	0	0	8	0	0	0	0	0	0	0	0	0	0	0	0	0	0	0	0	0	0	0	0	0	0	0	0	0	0	0	0	0	0	0	0	0	0	0	0	0	0	0	0	0	0	0	0	0	0	0	0	0	0	0	0	0	0	0	0	0	0	0	0	0	0	0	0	0	0	0	0	0	0	0	0	0	0	0	0	0
TRBV2	0	0	0	0	0	0	0	0	0	0	0	0	0	0	0	0	0	0	0	0	0	0	0	0	0	0	0	0	0	0	0	0	0	0	0	0	0	0	0	0	0	0	0	0	0	0	0	0	0	0	0	0	0	0	0	0	0	0	0	0	0	0	0	0	0	0	0	0	0	0	0	0	0	0	0	0	0	0	0	0	0	0	0	0	0	0	0	0	0	0	0	0	0	0	0	0	0	0	0	0	0	0	0	0	0	0	0	0	0	0	0	0	0	0	0	0	0	0	0	0	0	0	0	0	0	0	0	0	0	0	0	0	0	0	0	0	0
TRBV20-1	0	0	0	0	8	0	0	0	0	0	0	0	0	0	0	0	0	0	0	0	0	0	0	0	0	0	0	0	0	0	0	0	0	0	0	0	0	0	0	0	0	0	0	0	0	0	0	0	0	0	0	0	0	0	0	0	0	0	0	139	22	0	0	0	0	0	0	0	0	0	0	0	0	0	0	0	0	0	0	0	0	0	0	0	0	0	0	0	0	0	0	0	0	0	0	0	0	0	0	0	0	0	0	0	0	0	0	0	0	0	0	0	0	0	0	0	0	0	0	0	0	0	0	0	0	0	0	0	0	0	0	0	0	0	0	64	0
TRBV20OR9-2	0	0	0	0	0	0	0	0	0	0	0	0	0	0	0	0	0	0	0	0	0	0	0	0	0	0	0	0	0	0	0	0	0	0	0	0	0	0	0	0	0	0	0	0	0	0	0	0	0	0	0	0	0	0	0	0	0	0	0	0	0	0	0	0	0	0	0	0	0	0	0	0	0	0	0	0	0	0	0	0	0	0	0	0	0	0	0	0	0	0	0	0	0	0	0	0	0	0	0	0	0	0	0	0	0	0	0	0	0	0	0	0	0	0	0	0	0	0	0	0	0	0	0	0	0	0	0	0	0	0	0	0	0	0	0	0	0
TRBV21-1	0	0	0	0	0	0	0	0	0	0	0	0	0	0	0	0	0	0	0	0	0	0	0	0	0	0	0	0	0	0	0	0	0	0	0	0	0	0	0	0	0	0	0	0	0	0	0	0	0	0	0	0	0	0	0	0	0	0	0	0	0	0	0	0	0	0	0	0	0	0	0	0	0	0	0	0	0	0	0	0	0	0	0	0	0	0	0	0	0	0	0	0	0	0	0	0	0	0	0	0	0	0	0	0	0	0	0	0	0	0	0	0	0	0	0	0	0	0	0	0	0	0	0	0	0	0	0	0	0	0	0	0	0	0	0	0	0
TRBV21OR9-2	0	0	0	0	0	0	0	0	0	0	0	0	0	0	0	0	0	0	0	0	0	0	0	0	0	0	0	0	0	0	0	0	0	0	0	0	0	0	0	0	0	0	0	0	0	0	0	0	0	0	0	0	0	0	0	0	0	0	0	0	0	0	0	0	0	0	0	0	0	0	0	0	0	0	0	0	0	0	0	0	0	0	0	0	0	0	0	0	0	0	0	0	0	0	0	0	0	0	0	0	0	0	0	0	0	0	0	0	0	0	0	0	0	0	0	0	0	0	0	0	0	0	0	0	0	0	0	0	0	0	0	0	0	0	0	0	0
TRBV22-1	0	0	0	0	0	0	0	0	0	0	0	0	0	0	0	0	0	0	0	0	0	0	0	0	0	0	0	0	0	0	0	0	0	0	0	0	0	0	0	0	0	0	0	0	0	0	0	0	0	0	0	0	0	0	0	0	0	0	0	0	0	0	0	0	0	0	0	0	0	0	0	0	0	0	0	0	0	0	0	0	0	0	0	0	0	0	0	0	0	0	0	0	0	0	0	0	0	0	0	0	0	0	0	0	0	0	0	0	0	0	0	0	0	0	0	0	0	0	0	0	0	0	0	0	0	0	0	0	0	0	0	0	0	0	0	0	0
TRBV22OR9-2	0	0	0	0	0	0	0	0	0	0	0	0	0	0	0	0	0	0	0	0	0	0	0	0	0	0	0	0	0	0	0	0	0	0	0	0	0	0	0	0	0	0	0	0	0	0	0	0	0	0	0	0	0	0	0	0	0	0	0	0	0	0	0	0	0	0	0	0	0	0	0	0	0	0	0	0	0	0	0	0	0	0	0	0	0	0	0	0	0	0	0	0	0	0	0	0	0	0	0	0	0	0	0	0	0	0	0	0	0	0	0	0	0	0	0	0	0	0	0	0	0	0	0	0	0	0	0	0	0	0	0	0	0	0	0	0	0
TRBV23-1	0	0	0	0	0	0	0	0	0	0	0	0	0	0	0	0	0	0	0	0	0	0	0	0	0	0	0	0	0	0	0	0	0	0	0	0	0	0	0	0	0	0	0	0	0	0	0	0	0	0	0	0	0	0	0	0	0	0	0	0	0	0	0	0	0	0	0	0	0	0	0	0	0	0	0	0	0	0	0	0	0	0	0	0	0	0	0	0	0	0	0	0	0	0	0	0	0	0	0	0	0	0	0	0	0	0	0	0	0	0	0	0	0	0	0	0	0	0	0	0	0	0	0	0	0	0	0	0	0	0	0	0	0	0	0	0	0
TRBV23OR9-2	0	0	0	0	0	0	0	0	0	0	0	0	0	0	0	0	0	0	0	0	0	0	0	0	0	0	0	0	0	0	0	0	0	0	0	0	0	0	0	0	0	0	0	0	0	0	0	0	0	0	0	0	0	0	0	0	0	0	0	0	0	0	0	0	0	0	0	0	0	0	0	0	0	0	0	0	0	0	0	0	0	0	0	0	0	0	0	0	0	0	0	0	0	0	0	0	0	0	0	0	0	0	0	0	0	0	0	0	0	0	0	0	0	0	0	0	0	0	0	0	0	0	0	0	0	0	0	0	0	0	0	0	0	0	0	0	0
TRBV24-1	0	0	0	0	0	0	0	0	0	0	0	0	0	0	0	0	0	0	0	0	0	0	0	0	0	0	0	0	0	0	0	0	0	0	0	0	0	0	0	0	0	0	0	0	0	0	0	0	0	0	0	0	0	0	0	0	0	0	0	0	0	0	0	0	0	0	0	0	0	0	0	0	0	0	0	0	0	0	0	0	0	0	0	0	0	0	0	0	0	0	0	0	0	0	0	0	0	0	0	0	0	0	0	0	0	0	0	0	0	0	0	0	0	0	0	0	0	0	0	0	0	0	0	0	0	0	0	0	0	0	0	0	0	0	0	0	0
TRBV24OR9-2	0	0	0	0	0	0	0	0	0	0	0	0	0	0	0	0	0	0	0	0	0	0	0	0	0	0	0	0	0	0	0	0	0	0	0	0	0	0	0	0	0	0	0	0	0	0	0	0	0	0	0	0	0	0	0	0	0	0	0	0	0	0	0	0	0	0	0	0	0	0	0	0	0	0	0	0	0	0	0	0	0	0	0	0	0	0	0	0	0	0	0	0	0	0	0	0	0	0	0	0	0	0	0	0	0	0	0	0	0	0	0	0	0	0	0	0	0	0	0	0	0	0	0	0	0	0	0	0	0	0	0	0	0	0	0	0	0
TRBV25-1	0	0	0	0	0	0	0	0	0	0	0	0	0	0	0	0	0	0	0	0	0	0	0	0	0	0	0	0	0	0	0	0	0	0	0	0	0	0	0	0	0	0	0	0	0	0	0	0	0	0	0	0	0	0	0	0	0	0	0	0	0	0	0	0	0	0	0	0	0	0	0	0	0	0	0	0	0	0	0	0	0	0	0	0	0	0	0	0	0	0	0	0	0	0	0	0	0	0	0	0	0	0	0	0	0	0	0	0	0	0	0	0	0	0	0	0	0	0	0	0	0	0	0	0	0	0	0	0	0	0	0	0	0	0	0	0	0
TRBV25OR9-2	0	0	0	0	0	0	0	0	0	0	0	0	0	0	0	0	0	0	0	0	0	0	0	0	0	0	0	0	0	0	0	0	0	0	0	0	0	0	0	0	0	0	0	0	0	0	0	0	0	0	0	0	0	0	0	0	0	0	0	0	0	0	0	0	0	0	0	0	0	0	0	0	0	0	0	0	0	0	0	0	0	0	0	0	0	0	0	0	0	0	0	0	0	0	0	0	0	0	0	0	0	0	0	0	0	0	0	0	0	0	0	0	0	0	0	0	0	0	0	0	0	0	0	0	0	0	0	0	0	0	0	0	0	0	0	0	0
TRBV26	0	0	0	0	0	0	0	0	0	0	0	0	0	0	0	0	0	0	0	0	0	0	0	0	0	0	0	0	0	0	0	0	0	0	0	0	0	0	0	0	0	0	0	0	0	0	0	0	0	0	0	0	0	0	0	0	0	0	0	0	0	0	0	0	0	0	0	0	0	0	0	0	0	0	0	0	0	0	0	0	0	0	0	0	0	0	0	0	0	0	0	0	0	0	0	0	0	0	0	0	0	0	0	0	0	0	0	0	0	0	0	0	0	0	0	0	0	0	0	0	0	0	0	0	0	0	0	0	0	0	0	0	0	0	0	0	0
TRBV26OR9-2	0	0	0	0	0	0	0	0	0	0	0	0	0	0	0	0	0	0	0	0	0	0	0	0	0	0	0	0	0	0	0	0	0	0	0	0	0	0	0	0	0	0	0	0	0	0	0	0	0	0	0	0	0	0	0	0	0	0	0	0	0	0	0	0	0	0	0	0	0	0	0	0	0	0	0	0	0	0	0	0	0	0	0	0	0	0	0	0	0	0	0	0	0	0	0	0	0	0	0	0	0	0	0	0	0	0	0	0	0	0	0	0	0	0	0	0	0	0	0	0	0	0	0	0	0	0	0	0	0	0	0	0	0	0	0	0	0
TRBV27	0	0	0	0	0	0	0	0	0	0	0	0	0	0	0	0	0	0	0	0	0	0	0	0	0	0	0	0	0	0	0	0	0	0	0	0	0	0	0	0	0	0	0	0	0	0	0	0	0	0	0	0	0	0	0	0	0	0	0	0	0	0	0	0	0	0	0	0	0	0	0	0	0	0	0	0	0	0	0	0	0	0	0	0	0	0	0	0	0	0	0	0	0	0	0	0	0	0	0	0	0	0	0	0	0	0	0	0	0	0	0	0	0	0	0	0	0	0	0	0	0	0	0	0	0	0	0	0	0	0	0	0	0	0	0	0	0
TRBV28	0	0	0	0	0	0	0	0	0	0	0	0	0	0	0	0	0	0	0	0	0	0	0	0	0	0	0	0	0	0	0	0	0	0	0	0	0	0	0	0	0	0	0	0	0	0	0	0	0	0	0	0	0	0	0	0	0	0	0	0	0	0	0	0	0	0	0	0	0	0	0	0	0	0	0	0	0	0	0	0	0	0	0	0	0	0	0	0	0	0	0	0	0	0	0	0	0	0	0	0	0	0	0	0	0	0	0	0	0	0	0	0	0	0	0	0	0	0	0	0	0	0	0	0	0	0	0	0	0	0	0	0	0	0	0	0	0
TRBV29-1	0	0	0	0	0	0	0	0	0	0	0	0	0	0	0	0	0	0	0	0	0	0	0	0	0	0	0	0	0	0	0	0	0	0	0	0	0	0	0	0	0	0	0	0	0	0	0	0	0	0	0	0	0	0	0	0	0	0	0	0	0	0	0	0	0	0	0	0	0	0	0	0	0	0	0	0	0	0	0	0	0	0	0	0	0	0	0	0	0	0	0	0	0	0	0	0	0	0	0	0	0	0	0	0	0	0	0	0	0	0	0	0	0	0	0	0	0	0	0	0	0	0	0	0	0	0	0	0	0	0	0	0	0	0	0	0	0
TRBV29OR9-2	0	0	0	0	0	0	0	0	0	0	0	0	0	0	0	0	0	0	0	0	0	0	0	0	0	0	0	0	0	0	0	0	0	0	0	0	0	0	0	0	0	0	0	0	0	0	0	0	0	0	0	0	0	0	0	0	0	0	0	0	0	0	0	0	0	0	0	0	0	0	0	0	0	0	0	0	0	0	0	0	0	0	0	0	0	0	0	0	0	0	0	0	0	0	0	0	0	0	0	0	0	0	0	0	0	0	0	0	0	0	0	0	0	0	0	0	0	0	0	0	0	0	0	0	0	0	0	0	0	0	0	0	0	0	0	0	0
TRBV3-1	0	0	0	0	0	0	0	0	0	0	0	0	0	0	0	0	0	0	0	0	0	0	0	0	0	0	0	0	0	0	0	0	0	0	0	0	0	0	0	0	0	0	0	0	0	0	0	0	0	0	0	0	0	0	0	0	0	0	0	0	0	0	0	0	0	0	0	0	0	0	0	0	0	0	0	0	0	0	0	0	0	0	0	0	0	0	0	0	0	0	0	0	0	0	0	0	0	0	0	0	0	0	0	0	0	0	0	0	0	0	0	0	0	0	0	0	0	0	0	0	0	0	0	0	0	0	0	0	0	0	0	0	0	0	0	0	0
TRBV3-2	0	0	0	0	0	0	0	0	0	0	0	0	0	0	0	0	0	0	0	0	0	0	0	0	0	0	0	0	0	0	0	0	0	0	0	0	0	0	0	0	0	0	0	0	0	0	0	0	0	0	0	0	0	0	0	0	0	0	0	0	0	0	0	0	0	0	0	0	0	0	0	0	0	0	0	0	0	0	0	0	0	0	0	0	0	0	0	0	0	0	0	0	0	0	0	0	0	0	0	0	0	0	0	0	0	0	0	0	0	0	0	0	0	0	0	0	0	0	0	0	0	0	0	0	0	0	0	0	0	0	0	0	0	0	0	0	0
TRBV30	0	0	0	0	0	0	0	0	0	0	0	0	0	0	0	0	0	0	0	0	0	0	0	0	0	0	0	0	0	0	0	0	0	0	0	0	0	0	0	0	0	0	0	0	0	0	0	0	0	0	0	0	0	0	0	0	0	0	0	0	0	0	0	0	0	0	0	0	0	0	0	0	0	0	0	0	0	0	0	0	0	0	0	0	0	0	0	0	0	0	0	0	0	0	0	0	0	0	0	0	0	0	0	0	0	0	0	0	0	0	0	0	0	0	0	0	0	0	0	0	0	0	0	0	0	0	0	0	0	0	0	0	0	0	0	0	0
TRBV4-1	0	0	0	0	0	0	0	0	0	0	0	0	0	0	0	0	0	0	0	0	0	0	0	0	0	0	0	0	0	0	0	0	0	0	0	0	0	0	0	0	0	0	0	0	0	0	0	0	0	0	0	0	0	0	0	0	0	0	0	0	0	0	0	0	0	0	0	0	0	0	0	0	0	0	0	0	0	0	0	0	0	0	0	0	0	0	0	0	0	0	0	0	0	0	0	0	0	0	0	0	0	0	0	0	0	0	0	0	0	0	0	0	0	0	0	0	0	0	0	0	0	0	0	0	0	0	0	0	0	0	0	0	0	0	0	0	0
TRBV4-2	0	0	0	0	0	0	0	0	0	0	0	0	0	0	0	0	0	0	0	0	0	0	0	0	0	0	0	0	0	0	0	0	0	0	0	0	0	0	0	0	0	0	0	0	0	0	0	0	0	0	0	0	0	0	0	0	0	0	0	0	0	0	0	0	0	0	0	0	0	0	0	0	0	0	0	0	0	0	0	0	0	0	0	0	0	0	0	0	0	0	0	0	0	0	0	0	0	0	0	0	0	0	0	0	0	0	0	0	0	0	0	0	0	0	0	0	0	0	0	0	0	0	0	0	0	0	0	0	0	0	2	0	0	0	0	0	0
TRBV4-3	0	0	0	0	0	0	0	0	0	0	0	0	0	0	0	0	0	0	0	0	0	0	0	0	0	0	0	0	0	0	0	0	0	0	0	0	0	0	0	0	0	0	0	0	0	0	0	0	0	0	0	0	0	0	0	0	0	0	0	0	0	0	0	0	0	0	0	0	0	0	0	0	0	0	0	0	0	0	0	0	0	0	0	0	0	0	0	0	0	0	0	0	0	0	0	0	0	0	0	0	0	0	0	0	0	0	0	0	0	0	0	0	0	0	0	0	0	0	0	0	0	0	0	0	0	0	0	0	0	0	1	0	0	0	0	0	0
TRBV5-1	0	0	0	0	0	0	0	0	0	0	0	0	0	0	0	0	0	0	0	0	0	0	0	0	0	0	0	0	0	0	0	0	0	0	0	0	0	0	0	0	0	0	0	0	0	0	0	0	0	0	0	0	0	0	0	0	0	0	0	0	0	0	0	0	0	0	0	0	0	0	0	0	0	0	0	0	0	0	0	0	0	0	0	0	0	0	0	0	0	0	0	0	0	0	0	0	0	0	0	0	0	0	0	0	0	0	0	0	0	0	0	0	0	0	0	0	0	0	0	0	0	0	0	0	0	0	0	0	0	0	0	0	0	0	0	0	0
TRBV5-2	0	0	0	0	0	0	0	0	0	0	0	0	0	0	0	0	0	0	0	0	0	0	0	0	0	0	0	0	0	0	0	0	0	0	0	0	0	0	0	0	0	0	0	0	0	0	0	0	0	0	0	0	0	0	0	0	0	0	0	0	0	0	0	0	0	0	0	0	0	0	0	0	0	0	0	0	0	0	0	0	0	0	0	0	0	0	0	0	0	0	0	0	0	0	0	0	0	0	0	0	0	0	0	0	0	0	0	0	0	0	0	0	0	0	0	0	0	0	0	0	0	0	0	0	0	0	0	0	0	0	0	0	0	0	0	0	0
TRBV5-3	0	0	0	0	0	0	0	0	0	0	0	0	0	0	0	0	0	0	0	0	0	0	0	0	0	0	0	0	0	0	0	0	0	0	0	0	0	0	0	0	0	0	0	0	0	0	0	0	0	0	0	0	0	0	0	0	0	0	0	0	0	0	0	0	0	0	0	0	0	0	0	0	0	0	0	0	0	0	0	0	0	0	0	0	0	0	0	0	0	0	0	0	0	0	0	0	0	0	0	0	0	0	0	0	0	0	0	0	0	0	0	0	0	0	0	0	0	0	0	0	0	0	0	0	0	0	0	0	0	0	0	0	0	0	0	0	0
TRBV5-4	0	0	0	0	0	0	0	0	0	0	0	0	0	0	0	0	0	0	0	0	0	0	0	0	0	0	0	0	0	0	0	0	0	0	0	0	0	0	0	0	0	0	0	0	0	0	0	0	0	0	0	0	0	0	0	0	0	0	0	0	0	0	0	0	0	0	0	0	0	0	0	0	0	0	0	0	0	0	0	0	0	0	0	0	0	0	0	0	0	0	0	0	0	0	0	0	0	0	0	0	0	0	0	0	0	0	0	0	0	0	0	0	0	0	0	0	0	0	0	0	0	0	0	0	0	0	0	0	0	0	0	0	0	0	0	0	0
TRBV5-5	0	0	0	0	0	0	0	0	0	0	0	0	0	0	0	0	0	0	0	0	0	0	0	0	0	0	0	0	0	0	0	0	0	0	0	0	0	0	0	0	0	0	0	0	0	0	0	0	0	0	0	0	0	0	0	0	0	0	0	0	0	0	0	0	0	0	0	0	0	0	0	0	0	0	0	0	0	0	0	0	0	0	0	0	0	0	0	0	0	0	0	0	0	0	0	0	0	0	0	0	0	0	0	0	0	0	0	0	0	0	0	0	0	0	0	0	0	0	0	0	0	0	0	0	0	0	0	0	0	0	0	0	0	0	0	0	0
TRBV5-6	0	0	0	0	0	0	0	0	0	0	0	0	0	0	0	0	0	0	0	0	0	0	0	0	0	0	0	0	0	0	0	0	0	0	0	0	0	0	0	0	0	0	0	0	0	0	0	0	0	0	0	0	0	0	0	0	0	0	0	0	0	0	0	0	0	0	0	0	0	0	0	0	0	0	0	0	0	0	0	0	0	0	0	0	0	0	0	0	0	0	0	0	0	0	0	0	0	0	0	0	0	0	0	0	0	0	0	0	0	0	0	0	0	0	0	0	0	0	0	0	0	0	0	0	0	0	0	0	0	0	0	0	0	0	0	0	0
TRBV5-7	0	0	0	0	0	0	0	0	0	0	0	0	0	0	0	0	0	0	0	0	0	0	0	0	0	0	0	0	0	0	0	0	0	0	0	0	0	0	0	0	0	0	0	0	0	0	0	0	0	0	0	0	0	0	0	0	0	0	0	0	0	0	0	0	0	0	0	0	0	0	0	0	0	0	0	0	0	0	0	0	0	0	0	0	0	0	0	0	0	0	0	0	0	0	0	0	0	0	0	0	0	0	0	0	0	0	0	0	0	0	0	0	0	0	0	0	0	0	0	0	0	0	0	0	0	0	0	0	0	0	0	0	0	0	0	0	0
TRBV5-8	0	0	0	0	0	0	0	0	0	0	0	0	0	0	0	0	0	0	0	0	0	0	0	0	0	0	0	0	0	0	0	0	0	0	0	0	0	0	0	0	0	0	0	0	0	0	0	0	0	0	0	0	0	0	0	0	0	0	0	0	0	0	0	0	0	0	0	0	0	0	0	0	0	0	0	0	0	0	0	0	0	0	0	0	0	0	0	0	0	0	0	0	0	0	0	0	0	0	0	0	0	0	0	0	0	0	0	0	0	0	0	0	0	0	0	0	0	0	0	0	0	0	0	0	0	0	0	0	0	0	0	0	0	0	0	0	0
TRBV6-1	0	0	0	0	0	0	0	0	0	0	0	0	0	0	0	0	0	0	0	0	0	0	0	0	0	0	0	0	0	0	0	0	0	0	0	0	0	0	0	0	0	0	0	0	0	0	0	0	0	0	0	0	0	0	0	0	0	0	0	0	0	0	0	0	0	0	0	0	0	0	0	0	0	0	0	0	0	0	0	0	0	0	0	0	0	0	0	0	0	0	0	0	0	0	0	0	0	0	0	0	0	0	0	0	0	0	0	0	0	0	0	0	0	0	0	0	0	0	0	0	0	0	0	0	0	0	0	0	0	0	0	0	0	0	0	0	0
TRBV6-2	0	0	0	0	0	0	0	0	0	0	0	0	0	0	0	0	0	0	0	0	0	0	0	0	0	0	0	0	0	0	0	0	0	0	0	0	0	0	0	0	0	0	0	0	0	0	0	0	0	0	0	0	0	0	0	0	0	0	0	0	0	0	0	0	0	0	0	0	0	0	0	0	0	0	0	0	0	0	0	0	0	0	0	0	0	0	0	0	0	0	0	0	0	0	0	0	0	0	0	0	0	0	0	0	0	0	0	0	0	0	0	0	0	0	0	0	0	0	0	0	0	0	0	0	0	0	0	0	0	0	0	0	0	0	0	0	0
TRBV6-3	0	0	0	0	0	0	0	0	0	0	0	0	0	0	0	0	0	0	0	0	0	0	0	0	0	0	0	0	0	0	0	0	0	0	0	0	0	0	0	0	0	0	0	0	0	0	0	0	0	0	0	0	0	0	0	0	0	0	0	0	0	0	0	0	0	0	0	0	0	0	0	0	0	0	0	0	0	0	0	0	0	0	0	0	0	0	0	0	0	0	0	0	0	0	0	0	0	0	0	0	0	0	0	0	0	0	0	0	0	0	0	0	0	0	0	0	0	0	0	0	0	0	0	0	0	0	0	0	0	0	0	0	0	0	0	0	0
TRBV6-4	0	0	0	0	0	0	0	0	0	0	0	0	0	0	0	0	0	0	0	0	0	0	0	0	0	0	0	0	0	0	0	0	0	0	0	0	0	0	0	0	0	0	0	0	0	0	0	0	0	0	0	0	0	0	0	0	0	0	0	0	0	0	0	0	0	0	0	0	0	0	0	0	0	0	0	0	0	0	0	0	0	0	0	0	1	19	0	0	0	0	0	0	0	0	0	0	0	0	0	0	0	0	0	0	0	0	0	0	0	0	0	0	0	0	0	0	0	0	0	0	0	0	0	0	0	0	0	0	0	0	5	0	0	0	0	0	0
TRBV6-5	0	0	0	0	0	0	0	0	0	0	0	0	0	0	0	0	0	0	0	0	0	0	0	0	0	0	0	0	0	0	0	0	0	0	0	0	0	0	0	0	0	0	0	0	0	0	0	0	0	0	0	0	0	0	0	0	0	0	0	0	0	0	0	0	0	0	0	0	0	0	0	0	0	0	0	0	0	0	0	0	0	0	0	0	0	0	0	0	0	0	0	0	0	0	0	0	0	0	0	0	0	0	0	0	0	0	0	0	0	0	0	0	0	0	0	0	0	0	0	0	0	0	0	0	0	0	0	0	0	0	0	0	0	0	0	0	0
TRBV6-6	0	0	0	0	0	0	0	0	0	0	0	0	0	0	0	0	0	0	0	0	0	0	0	0	0	0	0	0	0	0	0	0	0	0	0	0	0	0	0	0	0	0	0	0	0	0	0	0	0	0	0	0	0	0	0	0	0	0	0	0	0	0	0	0	0	0	0	0	0	0	0	0	0	0	0	0	0	0	0	0	0	0	0	0	0	0	0	0	0	0	0	0	0	0	0	0	0	0	0	0	0	0	0	0	0	0	0	0	0	0	0	0	0	0	0	0	0	0	0	0	0	0	0	0	0	0	0	0	0	0	0	0	0	0	0	0	0
TRBV6-7	0	0	0	0	0	0	0	0	0	0	0	0	0	0	0	0	0	0	0	0	0	0	0	0	0	0	0	0	0	0	0	0	0	0	0	0	0	0	0	0	0	0	0	0	0	0	0	0	0	0	0	0	0	0	0	0	0	0	0	0	0	0	0	0	0	0	0	0	0	0	0	0	0	0	0	0	0	0	0	0	0	0	0	0	0	0	0	0	0	0	0	0	0	0	0	0	0	0	0	0	0	0	0	0	0	0	0	0	0	0	0	0	0	0	0	0	0	0	0	0	0	0	0	0	0	0	0	0	0	0	0	0	0	0	0	0	0
TRBV6-8	0	0	0	0	0	0	0	0	0	0	0	0	0	0	0	0	0	0	0	0	0	0	0	0	0	0	0	0	0	0	0	0	0	0	0	0	0	0	0	0	0	0	0	0	0	0	0	0	0	0	0	0	0	0	0	0	0	0	0	0	0	0	0	0	0	0	0	0	0	0	0	0	0	0	0	0	0	0	0	0	0	0	0	0	0	0	0	0	0	0	0	0	0	0	0	0	0	0	0	0	0	0	0	0	0	0	0	0	0	0	0	0	0	0	0	0	0	0	0	0	0	0	0	0	0	0	0	0	0	0	0	0	0	0	0	0	0
TRBV6-9	0	0	0	0	0	0	0	0	0	0	0	0	0	0	0	0	0	0	0	0	0	0	0	0	0	0	0	0	0	0	0	0	0	0	0	0	0	0	0	0	0	0	0	0	0	0	0	0	0	0	0	0	0	0	0	0	0	0	0	0	0	0	0	0	0	0	0	0	0	0	0	0	0	0	0	0	0	0	0	0	0	0	0	0	0	0	0	0	0	0	0	0	0	0	0	0	0	0	0	0	0	0	0	0	0	0	0	0	0	0	0	0	0	0	0	0	0	0	0	0	0	0	0	0	0	0	0	0	0	0	0	0	0	0	0	0	0
TRBV7-1	0	0	0	0	0	0	0	0	0	0	0	0	0	0	0	0	0	0	0	0	0	0	0	0	0	0	0	0	0	0	0	0	0	0	0	0	0	0	0	0	0	0	0	0	0	0	0	0	0	0	0	0	0	0	0	0	0	0	0	0	0	0	0	0	0	0	0	0	0	0	0	0	0	0	0	0	0	0	0	0	0	0	0	0	0	0	0	0	0	0	0	0	0	0	0	0	0	0	0	0	0	0	0	0	0	0	0	0	0	0	0	0	0	0	0	0	0	0	0	0	0	0	0	0	0	0	0	0	0	0	0	0	0	0	0	0	0
TRBV7-2	0	0	0	0	0	0	0	0	0	0	0	0	0	0	0	0	0	0	0	0	0	0	0	0	0	0	0	0	0	0	0	0	0	0	0	0	0	0	0	0	0	0	0	0	0	0	0	0	0	0	0	0	0	0	0	0	0	0	0	0	0	0	0	0	0	0	0	0	0	0	0	0	0	0	0	0	0	0	0	0	0	0	0	0	0	0	0	0	0	0	0	0	0	0	0	0	0	0	0	0	0	0	0	0	0	0	0	0	0	0	0	0	0	0	0	0	0	0	0	0	0	0	0	0	0	0	0	0	0	0	1	0	0	0	0	0	0
TRBV7-3	0	0	0	0	0	0	0	0	0	0	0	0	0	0	0	0	0	0	0	0	0	0	0	0	0	0	0	0	0	0	0	0	0	0	0	0	0	0	0	0	0	0	0	0	0	0	0	0	0	0	0	0	0	0	0	0	0	0	0	0	0	0	0	0	0	0	0	0	0	0	0	0	0	0	0	0	0	0	0	0	0	0	0	0	0	0	0	0	0	0	0	0	0	0	0	0	0	0	0	0	0	0	0	0	0	0	0	0	0	0	0	0	0	0	0	0	0	0	0	0	0	0	0	0	0	0	0	0	0	0	0	0	0	0	0	0	0
TRBV7-4	0	0	0	0	0	0	0	0	0	0	0	0	0	0	0	0	0	0	0	0	0	0	0	0	0	0	0	0	0	0	0	0	0	0	0	0	0	0	0	0	0	0	0	0	0	0	0	0	0	0	0	0	0	0	0	0	0	0	0	0	0	0	0	0	0	0	0	0	0	0	0	0	0	0	0	0	0	0	0	0	0	0	0	0	0	0	0	0	0	0	0	0	0	0	0	0	0	0	0	0	0	0	0	0	0	0	0	0	0	0	0	0	0	0	0	0	0	0	0	0	0	0	0	0	0	0	0	0	0	0	0	0	0	0	0	0	0
TRBV7-5	0	0	0	0	0	0	0	0	0	0	0	0	0	0	0	0	0	0	0	0	0	0	0	0	0	0	0	0	0	0	0	0	0	0	0	0	0	0	0	0	0	0	0	0	0	0	0	0	0	0	0	0	0	0	0	0	0	0	0	0	0	0	0	0	0	0	0	0	0	0	0	0	0	0	0	0	0	0	0	0	0	0	0	0	0	0	0	0	0	0	0	0	0	0	0	0	0	0	0	0	0	0	0	0	0	0	0	0	0	0	0	0	0	0	0	0	0	0	0	0	0	0	0	0	0	0	0	0	0	0	0	0	0	0	0	0	0
TRBV7-6	0	0	0	0	0	0	0	0	0	0	0	0	0	0	0	0	0	0	0	0	0	0	0	0	0	0	0	0	0	0	0	0	0	0	0	0	0	0	0	0	0	0	0	0	0	0	0	0	0	0	0	0	0	0	0	0	0	0	0	0	0	0	0	0	0	0	0	0	0	0	0	0	0	0	0	0	0	0	0	0	0	0	0	0	0	0	0	0	0	0	0	0	0	0	0	0	0	0	0	0	0	0	0	0	0	0	0	0	0	0	0	0	0	0	0	0	0	0	0	0	0	0	0	0	0	0	0	0	0	0	0	0	0	0	0	0	0
TRBV7-7	0	0	0	0	0	0	0	0	0	0	0	0	0	0	0	0	0	0	0	0	0	0	0	0	0	0	0	0	0	0	0	0	0	0	0	0	0	0	0	0	0	0	0	0	0	0	0	0	0	0	0	0	0	0	0	0	0	0	0	0	0	0	0	0	0	0	0	0	0	0	0	0	0	0	0	0	0	0	0	0	0	0	0	0	0	0	0	0	0	0	0	0	0	0	0	0	0	0	0	0	0	0	0	0	0	0	0	0	0	0	0	0	0	0	0	0	0	0	0	0	0	0	0	0	0	0	0	0	0	0	0	0	0	0	0	0	0
TRBV7-8	0	0	0	0	0	0	0	0	0	0	0	0	0	0	0	0	0	0	0	0	0	0	0	0	1	0	0	0	0	0	0	0	0	0	0	0	0	0	0	0	0	0	0	0	0	0	0	0	0	0	0	0	0	0	0	0	0	0	0	43	0	0	0	0	0	0	0	0	0	0	0	0	0	0	0	0	0	0	0	0	0	0	0	0	0	17	0	0	0	0	0	0	0	0	0	0	0	0	0	0	0	0	0	0	0	0	0	0	0	0	0	0	0	0	0	0	0	0	0	0	1	0	0	0	0	0	0	0	0	0	0	0	0	0	1	0	0
TRBV7-9	0	0	0	0	0	0	0	0	0	0	0	0	0	0	0	0	0	0	0	0	0	0	0	0	0	0	0	0	0	0	0	0	0	0	0	0	0	0	0	0	0	0	0	0	0	0	0	0	0	0	0	0	0	0	0	0	0	0	0	0	0	0	0	0	0	0	0	0	0	0	0	0	0	0	0	0	0	0	0	0	0	0	0	0	0	0	0	0	0	0	0	0	0	0	0	0	0	0	0	0	0	0	0	0	0	0	0	0	0	0	0	0	0	0	0	0	0	0	0	0	0	0	0	0	0	0	0	0	0	0	0	0	0	0	0	0	0
TRBV8-1	0	0	0	0	0	0	0	0	0	0	0	0	0	0	0	0	0	0	0	0	0	0	0	0	0	0	0	0	0	0	0	0	0	0	0	0	0	0	0	0	0	0	0	0	0	0	0	0	0	0	0	0	0	0	0	0	0	0	0	0	0	0	0	0	0	0	0	0	0	0	0	0	0	0	0	0	0	0	0	0	0	0	0	0	0	0	0	0	0	0	0	0	0	0	0	0	0	0	0	0	0	0	0	0	0	0	0	0	0	0	0	0	0	0	0	0	0	0	0	0	0	0	0	0	0	0	0	0	0	0	0	0	0	0	0	0	0
TRBV8-2	0	0	0	0	0	0	0	0	0	0	0	0	0	0	0	0	0	0	0	0	0	0	0	0	0	0	0	0	0	0	0	0	0	0	0	0	0	0	0	0	0	0	0	0	0	0	0	0	0	0	0	0	0	0	0	0	0	0	0	0	0	0	0	0	0	0	0	0	0	0	0	0	0	0	0	0	0	0	0	0	0	0	0	0	0	0	0	0	0	0	0	0	0	0	0	0	0	0	0	0	0	0	0	0	0	0	0	0	0	0	0	0	0	0	0	0	0	0	0	0	0	0	0	0	0	0	0	0	0	0	0	0	0	0	0	0	0
TRBV9	0	0	0	0	0	0	0	0	0	0	0	0	0	0	0	0	0	0	0	0	0	0	0	0	0	0	0	0	0	0	0	0	0	0	0	0	0	0	0	0	0	0	0	0	0	0	0	0	0	0	0	0	0	0	0	0	0	0	0	0	0	0	0	0	0	0	0	0	0	0	0	0	0	0	0	0	0	0	0	0	0	0	0	0	0	0	0	0	0	0	0	0	0	0	0	0	0	0	0	0	0	0	0	0	0	0	0	0	0	0	0	0	0	0	0	0	0	0	0	0	0	0	0	0	0	0	0	0	0	0	0	0	0	0	0	0	0
TRBVA	0	0	0	0	0	0	0	0	0	0	0	0	0	0	0	0	0	0	0	0	0	0	0	0	0	0	0	0	0	0	0	0	0	0	0	0	0	0	0	0	0	0	0	0	0	0	0	0	0	0	0	0	0	0	0	0	0	0	0	0	0	0	0	0	0	0	0	0	0	0	0	0	0	0	0	0	0	0	0	0	0	0	0	0	0	0	0	0	0	0	0	0	0	0	0	0	0	0	0	0	0	0	0	0	0	0	0	0	0	0	0	0	0	0	0	0	0	0	0	0	0	0	0	0	0	0	0	0	0	0	0	0	0	0	0	0	0
TRBVB	0	0	0	0	0	0	0	0	0	0	0	0	0	0	0	0	0	0	0	0	0	0	0	0	0	0	0	0	0	0	0	0	0	0	0	0	0	0	0	0	0	0	0	0	0	0	0	0	0	0	0	0	0	0	0	0	0	0	0	0	0	0	0	0	0	0	0	0	0	0	0	0	0	0	0	0	0	0	0	0	0	0	0	0	0	0	0	0	0	0	0	0	0	0	0	0	0	0	0	0	0	0	0	0	0	0	0	0	0	0	0	0	0	0	0	0	0	0	0	0	0	0	0	0	0	0	0	0	0	0	0	0	0	0	0	0	0
TRDC	0	0	0	0	0	0	0	0	0	0	0	0	0	0	0	0	0	0	0	0	0	0	0	0	0	0	0	0	0	0	0	0	0	0	0	0	0	0	0	0	0	0	0	0	0	0	0	0	0	0	0	0	0	0	0	0	0	0	0	0	0	0	0	0	0	0	0	0	0	0	0	0	0	0	0	0	0	0	0	0	0	0	0	0	0	0	0	0	0	0	0	0	0	0	0	0	0	0	0	0	0	0	0	0	0	0	0	0	0	0	0	0	0	0	0	0	0	0	0	0	0	0	0	0	0	0	0	0	0	0	0	0	0	0	0	0	0
TRDD1	0	0	0	0	0	0	0	0	0	0	0	0	0	0	0	0	0	0	0	0	0	0	0	0	0	0	0	0	0	0	0	0	0	0	0	0	0	0	0	0	0	0	0	0	0	0	0	0	0	0	0	0	0	0	0	0	0	0	0	0	0	0	0	0	0	0	0	0	0	0	0	0	0	0	0	0	0	0	0	0	0	0	0	0	0	0	0	0	0	0	0	0	0	0	0	0	0	0	0	0	0	0	0	0	0	0	0	0	0	0	0	0	0	0	0	0	0	0	0	0	0	0	0	0	0	0	0	0	0	0	0	0	0	0	0	0	0
TRDD2	0	0	0	0	0	0	0	0	0	0	0	0	0	0	0	0	0	0	0	0	0	0	0	0	0	0	0	0	0	0	0	0	0	0	0	0	0	0	0	0	0	0	0	0	0	0	0	0	0	0	0	0	0	0	0	0	0	0	0	0	0	0	0	0	0	0	0	0	0	0	0	0	0	0	0	0	0	0	0	0	0	0	0	0	0	0	0	0	0	0	0	0	0	0	0	0	0	0	0	0	0	0	0	0	0	0	0	0	0	0	0	0	0	0	0	0	0	0	0	0	0	0	0	0	0	0	0	0	0	0	0	0	0	0	0	0	0
TRDD3	0	0	0	0	0	0	0	0	0	0	0	0	0	0	0	0	0	0	0	0	0	0	0	0	0	0	0	0	0	0	0	0	0	0	0	0	0	0	0	0	0	0	0	0	0	0	0	0	0	0	0	0	0	0	0	0	0	0	0	0	0	0	0	0	0	0	0	0	0	0	0	0	0	0	0	0	0	0	0	0	0	0	0	0	0	0	0	0	0	0	0	0	0	0	0	0	0	0	0	0	0	0	0	0	0	0	0	0	0	0	0	0	0	0	0	0	0	0	0	0	0	0	0	0	0	0	0	0	0	0	0	0	0	0	0	0	0
TRDJ1	0	0	0	0	0	0	0	0	0	0	0	0	0	0	0	0	0	0	0	0	0	0	0	0	0	0	0	0	0	0	0	0	0	0	0	0	0	0	0	0	0	0	0	0	0	0	0	0	0	0	0	0	0	0	0	0	0	0	0	0	0	0	0	0	0	0	0	0	0	0	0	0	0	0	0	0	0	0	0	0	0	0	0	0	0	0	0	0	0	0	0	0	0	0	0	0	0	0	0	0	0	0	0	0	0	0	0	0	0	0	0	0	0	0	0	0	0	0	0	0	0	0	0	0	0	0	0	0	0	0	0	0	0	0	0	0	0
TRDJ2	0	0	0	0	0	0	0	0	0	0	0	0	0	0	0	0	0	0	0	0	0	0	0	0	0	0	0	0	0	0	0	0	0	0	0	0	0	0	0	0	0	0	0	0	0	0	0	0	0	0	0	0	0	0	0	0	0	0	0	0	0	0	0	0	0	0	0	0	0	0	0	0	0	0	0	0	0	0	0	0	0	0	0	0	0	0	0	0	0	0	0	0	0	0	0	0	0	0	0	0	0	0	0	0	0	0	0	0	0	0	0	0	0	0	0	0	0	0	0	0	0	0	0	0	0	0	0	0	0	0	0	0	0	0	0	0	0
TRDJ3	0	0	0	0	0	0	0	0	0	0	0	0	0	0	0	0	0	0	0	0	0	0	0	0	0	0	0	0	0	0	0	0	0	0	0	0	0	0	0	0	0	0	0	0	0	0	0	0	0	0	0	0	0	0	0	0	0	0	0	0	0	0	0	0	0	0	0	0	0	0	0	0	0	0	0	0	0	0	0	0	0	0	0	0	0	0	0	0	0	0	0	0	0	0	0	0	0	0	0	0	0	0	0	0	0	0	0	0	0	0	0	0	0	0	0	0	0	0	0	0	0	0	0	0	0	0	0	0	0	0	0	0	0	0	0	0	0
TRDJ4	0	0	0	0	0	0	0	0	0	0	0	0	0	0	0	0	0	0	0	0	0	0	0	0	0	0	0	0	0	0	0	0	0	0	0	0	0	0	0	0	0	0	0	0	0	0	0	0	0	0	0	0	0	0	0	0	0	0	0	0	0	0	0	0	0	0	0	0	0	0	0	0	0	0	0	0	0	0	0	0	0	0	0	0	0	0	0	0	0	0	0	0	0	0	0	0	0	0	0	0	0	0	0	0	0	0	0	0	0	0	0	0	0	0	0	0	0	0	0	0	0	0	0	0	0	0	0	0	0	0	0	0	0	0	0	0	0
TRDMT1	1	0	3	1	2	0	0	0	4	0	0	16	0	4	2	71	0	6	1	1	0	0	0	1	0	0	21	3	1	2	1	0	18	0	1	2	0	1	4	1	2	0	1	1	0	3	49	1	0	0	2	0	27	0	5	2	0	1	0	47	36	4	0	13	1	3	0	0	2	3	0	51	1	2	0	0	0	1	1	0	0	1	0	5	12	33	0	2	1	0	2	0	21	2	9	2	1	20	0	26	1	16	2	0	0	2	0	0	0	4	3	22	0	61	0	39	10	46	1	3	24	0	44	1	0	0	2	10	7	0	2	0	0	0	0	79	12
TRDN	0	0	0	0	0	0	0	0	0	0	0	0	0	0	0	0	0	0	0	0	0	0	0	0	0	0	0	0	0	0	0	0	0	0	1	0	0	17	1	0	0	0	0	0	0	0	8	0	0	0	0	0	0	0	0	0	0	0	0	0	0	0	0	0	0	0	0	0	25	0	0	0	0	0	0	0	0	0	0	0	1	0	0	34	2	0	0	0	0	0	0	0	0	0	0	1	0	0	0	0	0	0	0	0	0	0	0	0	0	0	0	0	0	0	1	0	13	19	0	0	1	0	0	0	0	0	0	1	0	0	0	0	0	0	0	1	0
TRDV1	0	0	0	0	0	0	0	0	0	0	0	0	0	0	0	0	0	0	0	0	0	0	0	0	0	0	0	0	0	0	0	0	0	0	0	0	0	0	0	0	0	0	0	0	0	0	0	0	0	0	0	0	0	0	0	0	0	0	0	0	0	0	0	0	0	0	0	0	0	0	0	0	0	0	0	0	0	0	0	0	0	0	0	0	0	0	0	0	0	0	0	0	0	0	0	0	0	0	0	0	0	0	0	0	0	0	0	0	0	0	0	0	0	0	0	0	0	0	0	0	0	0	0	0	0	0	0	0	0	0	0	0	0	0	0	0	0
TRDV2	0	0	0	0	0	0	0	0	0	0	0	0	0	0	0	0	0	0	0	0	0	0	0	0	0	0	0	0	0	0	0	0	0	0	0	0	0	0	0	0	0	0	0	0	0	0	0	0	0	0	0	0	0	0	0	0	0	0	0	0	0	0	0	0	0	0	0	0	0	0	0	0	0	0	0	0	0	0	0	0	0	0	0	0	0	0	0	0	0	0	0	0	0	0	0	0	0	0	0	0	0	0	0	0	0	0	0	0	0	0	0	0	0	0	0	0	0	0	0	0	0	0	0	0	0	0	0	0	0	0	0	0	0	0	0	0	0
TRDV3	0	0	0	0	0	0	0	0	0	0	0	0	0	0	0	0	0	0	0	0	0	0	0	0	0	0	0	0	0	0	0	0	0	0	0	0	0	0	0	0	0	0	0	0	0	0	0	0	0	0	0	0	0	0	0	0	0	0	0	0	0	0	0	0	0	0	0	0	0	0	0	0	0	0	0	0	0	0	0	0	0	0	0	0	0	0	0	0	0	0	0	0	0	0	0	0	0	0	0	0	0	0	0	0	0	0	0	0	0	0	0	0	0	0	0	0	0	0	0	0	0	0	0	0	0	0	0	0	0	0	0	0	0	0	0	0	0
TREH	0	0	0	0	0	0	0	0	0	0	0	0	3	0	0	0	0	0	0	0	0	0	0	0	0	0	0	0	0	0	0	0	0	0	0	0	0	0	0	0	0	0	0	0	0	0	0	0	0	0	0	0	0	0	0	0	0	0	0	0	20	0	0	0	0	0	0	0	0	0	0	0	0	8	0	0	0	0	0	0	0	0	0	0	0	0	0	0	0	0	0	0	0	0	0	0	0	0	0	0	0	0	0	0	0	0	0	0	0	0	0	0	0	0	0	0	0	0	0	0	0	0	0	0	0	0	0	0	0	0	0	0	0	0	0	0	0
TREHP1	0	0	0	0	0	0	0	0	0	0	0	0	0	0	0	0	0	0	0	0	0	0	0	0	0	0	0	0	0	0	0	0	0	0	0	0	0	0	0	0	0	0	0	0	0	0	0	0	0	0	0	0	0	0	0	0	0	0	0	0	0	0	0	0	0	0	0	0	0	0	0	0	0	0	0	0	0	0	0	0	0	0	0	0	0	0	0	0	0	0	0	0	0	0	0	0	0	0	0	0	0	0	0	0	0	0	0	0	0	0	0	0	0	0	0	0	0	0	0	0	0	0	0	0	0	0	0	0	0	0	0	0	0	0	0	0	0
TREM1	0	0	0	0	0	0	0	0	0	0	0	0	0	0	0	0	0	0	0	0	0	0	0	0	0	0	0	0	0	0	0	3	0	0	0	0	0	0	0	0	0	0	0	0	0	0	0	0	0	0	0	0	0	0	0	0	0	0	0	0	0	0	0	0	0	0	0	0	0	0	0	0	0	0	0	0	0	0	0	0	0	1	0	0	0	0	0	0	0	0	0	0	0	0	0	0	0	0	0	0	0	0	1	0	0	0	0	0	0	0	0	0	0	0	0	0	0	0	0	0	0	0	0	0	0	0	0	0	0	0	0	0	0	0	0	0	0
TREM2	0	0	0	0	0	0	0	0	0	0	0	0	0	0	0	0	0	0	0	0	0	0	0	0	0	0	0	0	0	0	0	0	0	0	0	0	0	0	0	0	0	0	0	0	0	0	0	0	0	0	0	0	0	0	0	0	0	0	0	4	0	0	0	0	0	0	0	0	0	0	0	0	0	0	0	0	0	0	0	0	0	0	0	0	0	0	0	0	0	0	0	0	0	0	0	0	0	0	0	0	0	0	0	0	0	0	0	0	0	0	0	0	0	0	0	0	0	0	0	0	0	0	0	0	0	0	0	0	0	0	0	0	0	0	0	0	0
TREML1	0	0	0	0	0	0	0	0	0	0	0	0	0	0	0	0	0	0	0	0	0	0	0	0	0	0	0	0	0	0	0	0	0	0	0	0	0	0	0	0	0	0	0	0	0	0	0	0	0	0	0	0	0	0	0	0	0	0	0	0	0	0	0	0	0	0	0	0	0	0	0	0	0	0	0	0	0	0	0	0	0	0	0	0	0	0	0	0	0	0	0	0	0	0	0	0	0	0	0	0	0	0	0	0	0	0	0	0	0	0	0	0	0	0	0	0	0	0	0	0	0	0	0	0	0	0	0	0	0	0	0	0	0	0	0	0	0
TREML2	3	0	2	0	0	0	0	0	0	0	0	0	0	0	0	0	0	0	0	0	0	0	0	0	0	0	0	0	0	0	0	0	0	0	0	0	0	0	0	0	0	1	0	0	0	0	1	0	0	0	0	0	0	0	0	0	0	0	0	1	4	0	0	0	0	2	0	5	0	0	0	0	0	0	0	6	0	13	0	0	0	0	0	0	3	6	0	0	0	0	0	0	0	1	0	0	0	0	0	0	1	0	0	0	0	0	0	0	0	0	0	0	0	0	0	0	0	0	0	0	0	0	0	0	5	0	0	0	0	0	0	0	0	0	0	0	0
TREML3P	0	0	0	0	0	0	0	0	0	0	0	0	0	0	0	0	0	0	0	0	0	0	0	0	0	0	0	0	0	0	0	0	0	0	0	0	0	0	0	0	0	0	0	0	0	0	0	0	0	0	0	0	0	0	0	0	0	0	0	0	0	0	0	0	0	0	0	0	0	0	0	0	0	0	0	0	0	0	0	0	0	0	0	0	0	0	0	0	0	0	0	0	0	0	0	0	0	0	0	0	0	0	0	0	0	0	0	0	0	0	0	0	0	0	0	0	0	0	0	0	0	0	0	0	0	0	0	0	0	0	0	0	0	0	0	0	0
TREML4	0	0	0	0	0	0	0	0	0	0	0	0	0	0	0	0	0	0	0	0	0	0	0	0	0	0	0	0	0	0	0	0	0	0	0	0	0	0	0	0	0	0	0	0	0	0	0	0	0	0	0	0	0	0	0	0	0	0	0	0	0	0	0	0	0	0	0	0	0	0	0	0	0	0	0	0	0	0	0	0	0	0	0	0	0	0	0	0	0	0	0	0	0	0	0	0	0	0	0	0	0	0	0	0	0	0	0	0	0	0	0	0	0	0	0	0	0	0	0	0	0	0	0	0	0	0	0	0	0	0	0	0	0	0	0	0	0
TREML5P	0	0	0	0	0	0	0	0	0	0	0	0	0	0	0	0	0	0	0	0	0	0	0	0	0	0	0	0	0	0	0	0	0	0	0	0	0	0	0	0	0	0	0	0	0	0	0	0	0	0	0	0	0	0	0	0	0	0	0	0	0	0	0	0	0	0	0	0	0	0	0	0	0	0	0	0	0	0	0	0	0	0	0	0	0	0	0	0	0	0	0	0	0	0	0	0	0	0	0	0	0	0	0	0	0	0	0	0	0	0	0	0	0	0	0	0	0	0	0	0	0	0	0	0	0	0	0	0	0	0	0	0	0	0	0	0	0
TRERF1	18	24	34	16	19	1	41	1	48	13	65	18	15	1	161	0	92	43	13	0	1	3	0	1	5	0	1	2	31	0	11	0	0	0	7	12	2	32	4	52	0	0	18	0	0	0	29	2	1	0	0	0	0	18	1	34	2	57	10	98	43	10	0	21	32	1	0	6	1	1	0	32	47	49	1	0	2	1	13	5	0	1	0	1	13	110	27	3	0	0	3	2	4	4	0	52	0	2	1	0	0	24	15	5	1	1	0	0	2	0	0	1	64	17	2	39	50	1	40	30	86	30	18	0	64	1	21	8	89	4	8	0	0	1	36	134	52
TREX1	0	0	0	0	0	0	0	0	0	0	0	0	4	0	0	0	0	0	0	0	0	0	0	0	0	0	0	1	0	1	0	0	0	0	0	0	0	0	0	0	0	0	0	0	0	0	0	0	0	0	0	0	0	0	0	0	0	1	0	41	8	0	2	0	0	0	0	0	0	0	0	3	0	0	0	0	0	0	0	0	0	0	0	0	0	0	0	0	0	0	0	1	1	1	0	0	0	0	0	0	0	0	0	1	0	0	0	0	0	0	0	0	0	0	0	0	0	0	0	0	0	0	0	0	0	0	0	0	2	0	0	0	0	0	0	0	74
TREX2	0	0	0	0	0	0	0	0	0	0	0	0	0	0	0	0	0	0	0	0	0	0	0	0	0	0	0	0	0	0	0	0	0	0	0	0	0	0	0	0	0	0	0	0	0	0	0	0	0	0	0	0	0	0	0	0	0	0	0	0	0	0	0	0	0	0	0	0	0	0	0	0	0	0	0	0	0	0	0	0	0	0	0	0	0	0	0	0	0	0	0	0	0	0	0	0	0	0	0	0	0	0	0	0	0	0	0	0	0	0	0	0	0	0	0	0	0	0	0	0	0	0	0	0	0	0	0	0	0	0	0	0	0	0	0	0	0
TRGC1	0	0	0	0	4	0	0	0	0	0	0	0	0	0	0	0	0	0	0	0	0	0	0	0	0	34	0	0	0	0	0	0	0	0	0	0	0	0	0	0	0	0	0	0	0	0	0	0	0	0	0	0	0	0	0	0	0	0	0	0	7	0	0	0	0	0	0	0	0	0	0	0	0	0	0	0	0	0	0	0	0	0	0	0	0	0	0	0	0	0	0	0	0	0	0	0	0	0	0	0	0	0	0	0	0	0	0	0	0	0	0	0	0	0	0	0	0	0	0	0	0	0	0	0	0	0	0	0	0	0	0	0	0	0	0	8	0
TRGC2	0	0	0	0	0	0	0	0	0	0	0	0	0	1	0	0	0	0	0	0	0	0	0	0	0	0	0	0	0	0	0	0	0	0	0	0	0	1	0	0	0	0	0	0	0	1	0	0	0	0	0	0	0	0	0	0	0	0	0	0	37	0	0	0	0	0	0	0	0	0	0	0	0	0	0	0	0	0	0	0	0	0	0	0	0	0	0	0	0	0	0	0	0	0	0	0	0	0	0	0	0	0	0	0	0	0	0	0	0	0	0	0	0	0	0	0	0	0	0	0	0	0	0	0	0	0	0	0	0	0	0	0	0	0	0	6	0
TRGJ1	0	0	0	0	0	0	0	0	0	0	0	0	0	0	0	0	0	0	0	0	0	0	0	0	0	0	0	0	0	0	0	0	0	0	0	0	0	0	0	0	0	0	0	0	0	0	0	0	0	0	0	0	0	0	0	0	0	0	0	0	0	0	0	0	0	0	0	0	0	0	0	0	0	0	0	0	0	0	0	0	0	0	0	0	0	0	0	0	0	0	0	0	0	0	0	0	0	0	0	0	0	0	0	0	0	0	0	0	0	0	0	0	0	0	0	0	0	0	0	0	0	0	0	0	0	0	0	0	0	0	0	0	0	0	0	0	0
TRGJ2	0	0	0	0	0	0	0	0	0	0	0	0	0	0	0	0	0	0	0	0	0	0	0	0	0	0	0	0	0	0	0	0	0	0	0	0	0	0	0	0	0	0	0	0	0	0	0	0	0	0	0	0	0	0	0	0	0	0	0	0	0	0	0	0	0	0	0	0	0	0	0	0	0	0	0	0	0	0	0	0	0	0	0	0	0	0	0	0	0	0	0	0	0	0	0	0	0	0	0	0	0	0	0	0	0	0	0	0	0	0	0	0	0	0	0	0	0	0	0	0	0	0	0	0	0	0	0	0	0	0	0	0	0	0	0	0	0
TRGJP	0	0	0	0	1	0	0	0	0	0	0	0	0	0	0	0	0	0	0	0	0	0	0	0	0	0	0	0	0	0	0	0	0	0	0	0	0	0	0	0	0	0	0	0	0	0	0	0	0	0	0	0	0	0	0	0	0	0	0	0	0	0	0	0	0	0	0	0	0	0	0	0	0	0	0	0	0	0	0	0	0	0	0	0	0	0	0	0	0	0	0	0	0	0	0	0	0	0	0	0	0	0	0	0	0	0	0	0	0	0	0	0	0	0	0	0	0	0	0	0	0	0	0	0	0	0	0	0	0	0	0	0	0	0	0	0	0
TRGJP1	0	0	0	0	0	0	0	0	0	0	0	0	0	0	0	0	0	0	0	0	0	0	0	0	0	0	0	0	0	0	0	0	0	0	0	0	0	0	0	0	0	0	0	0	0	0	0	0	0	0	0	0	0	0	0	0	0	0	0	3	0	0	0	0	0	0	0	0	0	0	0	0	0	0	0	0	0	0	0	0	0	0	0	0	0	0	0	0	0	0	0	0	0	0	0	0	0	0	0	0	0	0	0	0	0	0	0	0	0	0	0	0	0	0	0	0	0	0	0	0	0	0	0	0	0	0	0	0	0	0	0	0	0	0	0	0	0
TRGJP2	0	0	0	0	0	0	0	0	0	0	0	0	0	0	0	0	0	0	0	0	0	0	0	0	0	0	0	0	0	0	0	0	0	0	0	0	0	0	0	0	0	0	0	0	0	0	0	0	0	0	0	0	0	0	0	0	0	0	0	0	0	0	0	0	0	0	0	0	0	0	0	0	0	0	0	0	0	0	0	0	0	0	0	0	0	0	0	0	0	0	0	0	0	0	0	0	0	0	0	0	0	0	0	0	0	0	0	0	0	0	0	0	0	0	0	0	0	0	0	0	0	0	0	0	0	0	0	0	0	0	0	0	0	0	0	0	0
TRGV1	0	0	0	0	0	0	0	0	0	0	0	0	0	0	0	0	0	0	0	0	0	0	0	0	0	0	0	0	0	0	0	0	0	0	0	0	0	0	0	0	0	0	0	0	0	0	0	0	0	0	0	0	0	0	0	0	0	0	0	0	0	0	0	0	0	0	0	0	0	0	0	0	0	0	0	0	0	0	0	0	0	1	0	10	0	0	0	0	0	0	0	0	0	0	0	0	0	0	0	0	0	0	0	0	0	0	0	0	0	0	0	0	0	0	0	0	0	0	0	0	0	0	0	0	0	0	0	0	0	0	0	0	0	0	20	1	0
TRGV10	0	0	0	0	0	0	0	0	0	0	0	0	0	0	0	0	0	0	0	0	0	0	0	0	0	0	0	0	0	0	0	0	0	0	0	0	0	0	0	0	0	0	0	0	0	0	0	0	0	0	0	0	0	0	0	0	0	0	0	0	0	0	0	0	0	0	0	0	0	0	0	0	0	0	0	0	0	0	0	0	0	0	0	0	0	0	0	0	0	0	0	0	0	0	0	0	0	0	0	0	0	0	0	0	0	0	0	0	0	0	0	0	0	0	0	0	0	0	0	0	0	0	0	0	0	0	0	0	0	0	0	0	0	0	0	0	0
TRGV11	0	0	0	0	0	0	0	0	0	0	0	0	0	0	0	0	0	0	0	0	0	0	0	0	0	0	0	0	0	0	0	0	0	0	0	0	0	0	0	0	0	0	0	0	0	0	0	0	0	0	0	0	0	0	0	0	0	0	0	0	0	0	0	0	0	0	0	0	0	0	0	0	0	0	0	0	0	0	0	0	0	0	0	0	0	0	0	0	0	0	0	0	0	0	0	0	0	0	0	0	0	0	0	0	0	0	0	0	0	0	0	0	0	0	0	0	0	0	0	0	0	0	0	0	0	0	0	0	0	0	0	0	0	0	0	0	0
TRGV2	0	0	0	0	0	0	0	0	0	0	0	0	0	0	0	0	0	0	0	0	0	0	0	0	0	0	0	0	0	0	0	0	0	0	0	0	0	0	0	0	0	0	0	0	0	0	0	0	0	0	0	0	0	0	0	0	0	0	0	0	0	0	0	0	0	0	0	0	0	0	0	0	0	0	0	0	0	0	0	0	0	0	0	0	0	0	0	0	0	0	0	0	0	0	0	0	0	0	0	0	0	0	0	0	0	0	0	0	0	0	0	0	0	0	0	0	0	0	0	0	0	0	0	0	0	0	0	0	0	0	0	0	0	0	0	0	0
TRGV3	0	0	0	0	0	0	0	0	0	0	0	0	0	0	0	0	0	0	0	0	0	0	0	0	0	0	0	0	0	0	0	0	0	0	0	0	0	0	0	0	0	0	0	0	0	0	0	0	0	0	0	0	0	0	0	0	0	0	0	0	0	0	0	0	0	0	0	0	0	0	0	0	0	0	0	0	0	0	0	0	0	0	0	0	0	0	0	0	0	0	0	0	0	0	0	0	0	0	0	0	0	0	0	0	0	0	0	0	0	0	0	0	0	0	0	0	0	0	0	0	0	0	0	0	0	0	0	0	0	0	0	0	0	0	0	0	0
TRGV4	0	0	0	0	12	0	0	0	0	0	0	0	0	0	0	0	0	0	0	0	0	0	0	0	0	0	0	0	0	0	0	0	0	0	0	0	0	0	0	0	0	0	0	0	0	0	0	0	0	0	0	0	0	0	0	0	0	0	0	15	0	0	0	0	0	0	0	0	0	0	0	0	0	0	0	0	0	0	0	0	0	0	0	0	0	0	0	0	0	0	0	0	0	0	0	0	0	0	0	0	0	0	0	0	0	0	0	0	0	0	0	0	0	0	0	0	0	0	0	0	0	0	0	0	0	0	0	0	0	0	0	0	0	0	0	0	0
TRGV5	0	0	0	0	22	0	0	0	0	0	0	0	0	0	0	0	0	0	0	0	0	0	0	0	0	0	0	0	0	0	0	0	0	0	0	0	0	0	0	0	0	0	0	0	0	0	0	0	0	0	0	0	0	0	0	0	0	0	0	0	0	0	0	0	0	0	0	0	0	0	0	0	0	0	0	0	0	0	0	0	0	0	0	0	0	0	0	0	0	0	0	0	0	0	0	0	0	0	0	0	0	0	0	0	0	0	0	0	0	0	0	0	0	0	0	0	0	0	0	0	0	0	0	0	0	0	0	0	0	0	0	0	0	0	0	0	0
TRGV5P	0	0	0	0	0	0	0	0	0	0	0	0	0	0	0	0	0	0	0	0	0	0	0	0	0	0	0	0	0	0	0	0	0	0	0	0	0	0	0	0	0	0	0	0	0	0	0	0	0	0	0	0	0	0	0	0	0	0	0	0	0	0	0	0	0	0	0	0	0	0	0	0	0	0	0	0	0	0	0	0	0	0	0	0	0	0	0	0	0	0	0	0	0	0	0	0	0	0	0	0	0	0	0	0	0	0	0	0	0	0	0	0	0	0	0	0	0	0	0	0	0	0	0	0	0	0	0	0	0	0	0	0	0	0	0	0	0
TRGV6	0	0	0	0	0	0	0	0	0	0	0	0	0	0	0	0	0	0	0	0	0	0	0	0	0	0	0	0	0	0	0	0	0	0	0	0	0	0	0	0	0	0	0	0	0	0	0	0	0	0	0	0	0	0	0	0	0	0	0	0	0	0	0	0	0	0	0	0	0	0	0	0	0	0	0	0	0	0	0	0	0	0	0	0	0	0	0	0	0	0	0	0	0	0	0	0	0	0	0	0	0	0	0	0	0	0	0	0	0	0	0	0	0	0	0	0	0	0	0	0	0	0	0	0	0	0	0	0	0	0	0	0	0	0	0	0	0
TRGV7	0	0	0	0	0	0	0	0	0	0	0	0	0	0	0	0	0	0	0	0	0	0	0	0	0	0	0	0	0	0	0	0	0	0	0	0	0	0	0	0	0	0	0	0	0	0	0	0	0	0	0	0	0	0	0	0	0	0	0	0	0	0	0	0	0	0	0	0	0	0	0	0	0	0	0	0	0	0	0	0	0	0	0	0	0	0	0	0	0	0	0	0	0	0	0	0	0	0	0	0	0	0	0	0	0	0	0	0	0	0	0	0	0	0	0	0	0	0	0	0	0	0	0	0	0	0	0	0	0	0	0	0	0	0	0	0	0
TRGV8	0	0	0	0	0	0	0	0	0	0	0	0	0	0	0	0	0	0	0	0	0	0	0	0	0	0	0	0	0	0	28	0	0	0	0	0	0	0	0	0	0	0	0	0	0	0	0	0	0	0	0	0	0	0	0	0	0	0	0	0	0	0	0	0	0	0	0	0	0	0	0	0	0	0	0	0	0	0	0	0	0	0	0	0	0	0	0	0	0	0	0	0	0	0	0	0	0	0	0	0	0	0	0	0	0	0	0	0	0	0	0	0	0	0	0	0	0	0	0	0	0	0	0	0	0	0	0	0	0	0	0	0	0	0	0	0	0
TRGV9	0	0	0	0	0	0	0	0	0	0	0	0	0	0	0	0	0	0	0	0	0	0	0	0	0	0	0	0	0	0	0	0	0	0	0	0	0	0	0	0	0	0	0	0	0	0	0	0	0	0	0	0	0	0	0	0	0	0	0	0	0	0	0	0	0	0	0	0	0	0	0	0	0	0	0	0	0	0	0	0	0	0	0	0	0	0	0	0	0	0	0	0	0	0	0	0	0	0	0	0	0	0	0	0	0	0	0	0	0	0	0	0	0	0	0	0	0	0	0	0	0	0	0	0	0	0	0	0	0	0	0	0	0	0	0	0	0
TRGVA	0	0	0	0	0	0	0	0	0	0	0	0	0	0	0	0	0	0	0	0	0	0	0	0	0	0	0	0	0	0	0	0	0	0	0	0	0	0	0	0	0	0	0	0	0	0	0	0	0	0	0	0	0	0	0	0	0	0	0	0	0	0	0	0	0	0	0	0	0	0	0	0	0	0	0	0	0	0	0	0	0	0	0	0	0	0	0	0	0	0	0	0	0	0	0	0	0	0	0	0	0	0	0	0	0	0	0	0	0	0	0	0	0	0	0	0	0	0	0	0	0	0	0	0	0	0	0	0	0	0	0	0	0	0	0	0	0
TRGVB	0	0	0	0	0	0	1	0	0	0	0	0	1	0	0	0	0	0	0	0	0	0	4	0	0	0	0	0	0	0	0	0	0	0	0	0	0	0	0	0	0	0	0	0	0	0	0	0	0	0	0	0	0	0	0	0	0	0	0	0	0	0	0	0	0	0	0	0	0	0	0	0	0	0	0	0	0	0	0	0	0	0	0	0	0	0	0	0	0	0	0	0	0	0	0	0	0	0	0	0	0	0	0	0	0	0	0	0	0	0	0	0	0	0	0	0	0	0	0	1	0	0	0	0	0	0	0	0	0	0	0	0	0	0	0	0	0
TRH	0	0	0	0	0	0	0	0	0	0	0	0	0	0	0	0	0	0	0	0	0	0	0	0	0	0	0	0	0	0	0	0	0	0	0	0	0	0	0	0	0	0	0	0	0	0	10	0	0	0	0	0	0	0	0	0	0	0	0	7	0	0	0	0	0	0	0	0	0	0	0	0	0	0	0	0	0	0	0	0	0	0	0	0	0	0	0	0	0	0	0	0	0	0	0	0	0	0	0	0	0	0	0	0	0	0	0	0	0	0	0	0	0	0	0	0	0	0	0	0	0	0	0	0	0	0	0	0	0	0	0	0	0	0	0	0	0
TRHDE	4	1	2	0	0	0	0	2	0	14	11	0	3	0	45	0	0	4	0	0	0	0	2	0	0	0	33	9	0	0	0	0	0	0	1	5	0	4	31	3	0	2	0	0	0	0	13	0	0	0	1	0	4	0	0	0	0	2	0	27	5	0	0	2	13	6	0	0	0	1	1	12	0	0	0	1	0	2	0	3	25	0	0	69	8	18	9	3	1	4	0	15	0	0	0	0	0	7	0	0	0	0	0	2	1	17	0	0	12	0	1	0	0	0	2	2	2	0	0	4	2	22	14	0	2	0	2	4	75	4	0	0	1	0	8	12	1
TRHR	0	0	0	0	0	0	0	0	0	0	0	0	0	0	0	0	0	0	0	0	0	0	0	0	0	0	0	0	0	0	0	0	0	0	0	0	0	0	0	0	0	0	0	0	0	0	0	0	0	0	0	0	0	0	0	0	0	0	0	0	0	0	0	0	0	0	0	0	0	0	0	0	0	0	0	0	0	0	0	0	0	0	0	0	0	0	0	0	0	0	0	0	0	1	0	0	0	0	0	0	0	0	8	0	0	0	0	0	0	0	0	0	0	0	0	0	0	0	0	0	2	0	0	0	0	0	0	0	0	0	0	0	0	0	0	0	0
TRIAP1	48	0	1	0	1	3	1	0	5	0	0	0	0	3	1	0	0	28	0	0	6	12	0	0	1	58	3	67	5	0	35	0	0	1	0	1	0	0	75	0	1	1	0	1	0	0	3	2	0	0	1	0	14	2	106	0	1	12	0	250	42	44	0	74	0	1	0	46	9	1	0	21	0	1	1	1	1	1	0	36	0	45	10	42	24	3	1	6	2	4	7	11	2	1	0	0	11	0	0	0	3	3	13	0	2	1	12	7	8	0	0	2	1	19	5	1	8	12	0	12	36	0	46	4	39	0	55	4	19	0	1	0	13	0	0	129	80
TRIAP1P1	0	0	0	0	0	0	0	0	0	0	0	0	0	0	0	0	0	0	0	0	0	0	0	0	0	0	0	0	0	0	0	0	0	0	0	0	0	0	0	0	0	0	0	0	0	0	0	0	0	0	0	0	0	0	0	0	0	0	0	0	0	0	0	0	0	0	0	0	0	0	0	0	0	0	0	0	0	0	0	0	0	0	0	0	0	0	0	0	0	0	0	0	0	0	0	0	0	0	0	0	0	0	0	0	0	0	0	0	0	0	0	0	0	0	0	0	0	0	0	0	0	0	0	0	0	0	0	0	0	0	0	0	0	0	0	0	0
TRIB1	0	4	2	0	0	99	0	0	13	1	1	0	0	25	5	41	54	1	44	0	59	0	17	0	0	94	1	4	1	1	0	0	19	0	0	0	1	20	76	0	0	4	0	0	0	57	26	28	0	0	5	2	1	0	15	1	20	0	3	307	54	14	0	17	60	0	0	36	46	1	1	0	1	1	2	6	1	3	1	9	1	49	1	93	166	40	2	2	37	13	5	70	0	25	1	46	0	122	9	1	1	50	4	43	1	0	2	1	1	1	0	3	0	1	12	2	5	1	35	10	100	32	35	0	8	1	9	2	11	2	36	0	0	12	6	171	66
TRIB2	6	0	1	0	2	0	0	0	1	1	0	0	19	0	0	0	0	1	1	1	0	0	1	12	0	1	1	1	1	1	1	0	0	0	0	1	1	3	10	1	0	0	0	0	5	0	1	0	0	0	11	3	0	0	6	0	1	4	0	718	420	42	0	46	47	0	1	1	2	33	62	74	30	2	33	0	3	0	6	21	9	0	0	62	25	25	0	30	14	6	4	36	0	1	48	0	44	40	0	1	21	3	1	2	6	25	0	2	2	0	13	2	0	46	45	2	2	23	23	13	18	0	39	0	32	2	69	3	63	0	18	0	0	0	23	696	147
TRIB3	0	0	5	0	0	0	0	0	0	0	1	0	0	3	0	0	1	1	0	8	0	0	0	0	0	0	0	0	0	1	0	0	0	0	1	0	0	0	1	1	0	2	0	0	0	0	20	1	2	0	0	0	0	1	0	0	0	3	0	180	189	0	0	0	5	0	0	0	0	0	0	9	0	0	0	0	1	0	1	0	0	0	0	79	2	1	0	0	0	1	2	0	0	1	1	10	0	9	0	0	0	0	0	0	1	1	2	3	1	1	1	0	0	0	10	12	1	0	0	2	0	0	3	0	1	0	1	0	48	0	3	21	0	0	2	213	120
TRIL	0	0	0	0	0	0	0	0	0	0	0	0	0	0	0	0	0	1	0	0	0	0	0	14	0	0	0	0	0	0	0	0	1	0	0	0	0	0	0	0	16	0	46	0	0	0	26	0	0	0	0	0	0	0	38	0	23	0	0	8	0	0	0	0	0	0	0	0	0	0	42	17	0	32	0	0	0	0	0	0	0	0	0	0	0	0	0	0	0	0	0	0	0	1	0	14	0	0	1	0	0	1	0	0	0	0	0	1	0	0	0	0	0	14	0	0	0	0	0	0	0	0	0	1	0	0	0	0	0	0	0	0	0	0	0	24	1
TRIM10	0	0	0	0	0	0	0	0	0	0	0	0	0	0	0	0	0	0	0	0	0	0	0	0	0	0	0	0	0	0	0	0	0	0	0	0	0	0	0	0	0	0	0	0	0	0	0	0	0	0	0	0	0	0	0	0	0	0	0	5	10	0	0	0	0	0	0	0	0	0	0	0	0	0	0	0	0	0	0	0	0	0	0	0	0	0	0	0	0	0	0	0	0	0	0	0	0	0	0	0	0	0	0	0	0	0	0	0	0	0	0	0	0	0	0	0	0	0	0	0	0	0	0	0	0	0	0	0	0	0	0	0	0	0	0	0	0
TRIM11	9	11	10	0	0	27	22	0	76	0	6	1	1	0	18	1	3	34	42	2	0	2	25	5	2	15	33	78	32	7	16	32	10	0	4	1	2	61	30	1	1	56	3	0	0	30	90	5	0	26	2	3	2	9	45	3	0	1	1	272	54	1	3	3	2	2	0	28	4	12	0	34	5	13	32	1	1	25	6	14	25	2	4	12	98	49	1	0	24	0	0	0	0	0	3	1	3	7	1	0	0	36	1	0	1	2	0	3	4	0	0	0	2	45	31	0	20	2	1	40	21	16	59	0	15	1	5	6	94	7	0	4	1	1	0	72	38
TRIM13	49	26	138	18	24	29	39	18	76	15	5	22	10	29	84	31	37	144	71	19	24	18	63	62	18	37	58	112	17	12	30	13	101	14	31	40	25	128	66	27	11	30	18	48	28	25	161	69	33	2	48	13	46	83	100	18	74	19	86	704	250	35	22	78	92	40	13	23	52	60	30	208	32	42	21	30	28	44	103	47	80	23	45	181	209	224	42	31	60	33	25	77	48	51	23	34	75	266	51	63	26	93	43	43	37	69	21	57	36	24	14	39	23	171	261	102	81	29	21	251	216	65	127	12	95	56	135	137	202	63	93	20	3	34	46	887	514
TRIM14	3	3	0	1	8	0	10	1	0	0	2	1	1	3	3	0	1	3	19	1	0	0	1	8	0	4	0	5	5	0	3	2	3	2	8	10	0	18	0	2	2	0	6	0	0	8	8	6	0	1	26	2	3	0	1	0	4	3	0	182	92	1	0	14	57	8	0	3	31	7	2	16	3	10	28	1	33	2	0	1	10	2	6	16	3	13	3	0	1	9	9	0	3	5	1	4	2	38	2	3	14	7	1	21	1	0	0	4	2	27	2	0	1	20	31	6	4	3	1	40	59	5	32	0	5	0	20	4	28	1	3	2	1	0	1	223	115
TRIM15	0	0	0	0	0	0	0	0	0	0	0	0	0	0	0	0	0	0	0	0	0	0	0	0	0	0	0	0	0	0	0	0	0	0	0	0	0	0	0	0	0	0	0	0	0	0	0	0	0	0	0	0	0	0	0	0	0	0	0	14	0	0	0	21	0	0	0	0	0	0	0	0	0	0	0	0	0	0	0	0	0	0	0	0	0	0	0	0	0	0	0	0	0	0	0	0	0	0	0	0	0	0	0	0	0	0	0	0	0	0	0	0	0	0	0	0	0	0	0	0	0	0	0	0	0	0	0	0	20	0	0	0	0	0	0	7	7
TRIM16	4	0	0	1	33	0	1	0	4	0	0	43	2	0	41	2	1	13	9	1	1	0	0	1	1	2	1	2	0	1	4	0	0	0	3	32	24	0	28	0	1	6	0	9	0	0	32	23	0	0	10	1	18	1	1	0	5	6	0	205	125	7	5	0	9	0	0	0	5	3	0	67	0	0	1	1	2	1	5	21	0	4	0	10	1	14	7	1	9	105	2	40	4	3	8	0	2	0	7	2	26	2	2	0	4	2	0	1	29	0	20	3	0	4	19	7	0	0	0	51	99	5	9	0	3	0	2	3	5	4	1	42	0	0	0	82	42
TRIM16L	24	2	10	8	5	1	16	0	0	11	9	14	0	8	25	2	0	19	1	8	4	0	0	5	2	8	8	13	5	18	0	10	6	0	12	7	3	29	19	11	4	10	2	1	0	2	28	2	1	0	1	3	0	1	35	11	6	10	0	153	32	0	0	5	8	6	0	2	25	3	6	16	10	7	2	13	0	0	0	0	0	8	0	29	15	17	2	3	0	0	1	3	7	4	0	6	13	10	6	2	4	6	0	0	5	3	0	1	4	0	7	0	0	15	1	8	0	2	4	7	2	9	16	1	2	0	9	2	15	6	9	5	0	0	4	122	49
TRIM17	0	0	0	0	0	0	0	0	0	0	0	0	0	0	3	1	0	0	0	0	0	0	10	0	0	0	3	9	0	0	0	31	0	0	0	0	0	0	0	0	0	0	0	0	0	0	0	0	0	0	0	54	0	0	34	0	0	0	0	0	1	0	0	0	0	0	0	0	0	0	0	0	0	0	0	0	0	1	0	0	0	0	0	0	0	0	0	0	0	0	0	0	0	0	0	0	0	0	0	0	0	0	0	0	0	0	0	0	0	0	0	0	0	0	8	0	0	0	0	0	0	0	0	0	0	0	0	0	0	0	0	0	0	0	0	0	0
TRIM2	10	68	3	1	0	0	1	1	1	0	0	0	4	0	2	4	0	15	0	0	1	0	0	1	0	1	35	15	4	3	1	2	24	5	2	1	1	21	15	2	0	0	1	8	0	0	56	8	0	0	1	0	1	0	19	1	2	1	1	443	156	0	0	54	48	14	0	20	50	56	13	72	1	2	18	2	0	11	1	4	2	2	2	186	5	13	1	4	33	12	11	1	59	38	1	30	108	11	1	14	4	1	11	10	8	0	0	1	51	1	12	0	29	139	107	11	47	24	1	46	60	1	125	6	28	1	67	61	186	31	30	3	1	32	28	356	90
TRIM21	0	0	3	17	0	1	0	0	0	0	0	0	44	0	1	0	0	0	47	0	0	0	0	0	0	0	0	16	0	0	0	0	0	0	0	0	0	1	10	0	0	0	0	6	0	0	40	17	0	0	0	0	64	0	32	0	12	0	0	28	42	0	0	0	0	0	0	0	0	0	0	0	0	0	0	0	0	0	0	0	0	0	0	0	0	0	0	0	0	0	1	16	0	0	0	0	0	0	0	0	24	0	0	0	0	0	1	0	0	0	0	0	0	0	0	0	1	0	1	0	0	0	1	0	0	0	17	0	11	0	0	0	0	0	0	23	2
TRIM22	9	41	64	17	28	19	62	21	140	7	0	26	11	107	49	15	100	85	59	10	31	21	32	23	14	39	56	101	17	35	13	26	38	35	19	6	11	78	31	55	8	24	8	1	2	27	106	47	3	3	37	9	48	25	58	37	36	9	45	543	159	25	46	101	109	40	26	11	78	125	5	108	7	34	2	12	15	16	31	10	52	42	17	95	158	113	88	24	38	28	31	14	45	39	17	31	42	104	32	55	32	35	18	29	17	24	6	12	52	25	14	3	46	76	111	91	36	55	3	137	91	24	148	11	39	2	112	47	200	31	46	8	3	39	32	482	246
TRIM23	0	0	22	29	0	0	0	0	1	9	23	1	0	0	50	0	22	1	9	3	0	0	4	19	0	0	0	8	0	1	0	0	0	0	1	0	0	30	0	0	0	0	0	0	0	0	13	0	0	0	0	0	17	4	38	4	4	0	0	235	7	0	5	0	2	0	21	0	1	37	0	0	1	0	0	0	0	0	0	3	0	0	3	0	14	12	0	0	3	5	2	3	0	0	0	14	7	0	0	0	0	0	0	0	0	0	0	25	0	18	2	0	0	28	4	75	2	1	1	8	1	1	8	0	0	0	4	0	5	9	0	0	0	0	40	127	70
TRIM24	36	144	106	5	19	74	27	44	83	2	0	8	6	102	162	1	103	275	62	45	46	3	25	44	69	39	155	42	4	21	2	1	60	95	5	13	47	158	107	2	41	25	209	87	4	98	322	18	0	35	83	146	141	1	151	9	31	4	54	931	241	27	17	149	125	6	142	2	168	110	15	219	5	54	38	4	63	10	20	102	20	61	49	376	96	129	2	119	76	33	31	20	121	18	9	43	36	171	50	43	3	69	20	18	0	27	33	220	12	0	69	131	6	452	223	5	36	3	13	359	113	87	68	38	24	1	109	123	115	63	47	13	49	2	26	704	425
TRIM25	0	2	3	0	0	2	1	20	5	1	9	1	0	0	0	0	1	11	8	14	1	0	3	1	0	0	0	0	1	2	5	2	22	0	3	0	32	13	3	5	0	6	0	3	1	0	7	40	0	0	23	0	0	2	23	0	12	1	0	166	192	17	5	13	39	2	7	2	1	8	0	7	3	0	2	0	1	2	8	40	1	2	2	36	13	1	0	22	0	1	2	0	1	1	0	0	0	21	0	0	0	0	14	0	0	19	0	2	0	0	5	3	0	12	1	4	2	0	0	2	6	21	33	0	0	1	34	0	17	10	0	1	0	16	2	98	121
TRIM26	22	0	0	14	0	0	4	0	8	0	0	0	52	102	71	4	16	64	0	0	0	28	0	0	0	20	0	38	0	0	0	0	0	0	0	0	0	25	47	53	0	0	16	7	0	0	15	0	0	0	0	0	33	0	0	0	0	48	14	79	53	0	0	0	0	0	0	0	0	11	0	25	0	0	0	0	0	12	0	0	0	0	0	0	0	6	0	0	0	4	8	0	0	10	0	0	0	48	0	0	0	0	0	0	0	0	0	1	82	0	0	0	0	0	24	0	0	0	0	0	0	1	6	0	8	0	0	55	0	24	0	0	0	0	0	159	28
TRIM26BP	0	0	0	0	0	0	0	0	0	0	0	0	0	0	0	0	0	0	0	0	0	0	0	0	0	0	0	0	0	0	0	0	0	0	0	0	0	0	0	0	0	0	0	0	0	0	0	0	0	0	0	0	0	0	0	0	0	0	0	0	0	0	0	0	0	0	0	0	0	0	0	0	0	0	0	0	0	0	0	0	0	0	0	0	0	0	0	0	0	0	0	0	0	0	0	0	0	0	0	0	0	0	0	0	0	0	0	0	0	0	0	0	0	0	0	0	0	0	0	0	0	0	0	0	0	0	0	0	0	0	0	0	0	0	0	0	0
TRIM27	3	37	19	8	2	1	10	42	38	4	0	1	0	2	0	18	0	54	6	0	1	8	2	27	0	12	53	97	4	4	13	40	2	2	1	3	13	7	142	28	3	1	18	0	0	25	75	17	17	0	32	12	0	1	38	4	1	4	0	584	143	9	5	0	19	39	5	1	78	28	0	37	0	0	1	0	4	13	60	0	35	0	3	83	46	110	5	10	4	10	36	0	2	6	18	0	0	38	2	0	6	0	0	0	7	0	0	0	16	2	5	0	0	9	31	53	7	1	22	17	37	8	8	0	36	0	84	7	28	0	7	1	26	0	9	208	320
TRIM28	3	8	9	1	9	3	17	2	21	6	1	4	19	31	12	28	0	38	17	16	30	1	5	12	12	23	2	14	14	5	7	7	14	1	7	4	4	12	25	12	11	13	7	0	1	1	52	7	2	10	33	1	14	42	28	8	4	3	9	185	73	3	1	4	43	11	5	4	20	14	5	75	6	1	10	17	10	16	21	23	16	9	2	112	58	43	23	20	9	18	19	4	2	9	0	2	22	61	9	7	8	13	10	2	2	5	13	11	3	3	2	10	6	46	47	0	9	1	2	69	69	26	56	10	19	6	40	23	76	4	39	9	4	10	25	172	79
TRIM29	0	0	0	0	0	0	0	0	0	0	0	0	0	0	0	0	0	0	0	0	0	0	0	0	0	0	0	0	0	0	0	0	0	0	0	0	0	0	14	0	0	0	0	0	0	0	0	0	0	0	0	0	0	0	0	0	0	0	0	11	1	0	0	0	0	0	0	0	0	0	0	0	0	0	0	0	0	0	0	0	0	0	0	0	2	0	0	0	0	0	1	0	0	0	0	0	0	0	0	0	0	0	0	0	0	0	0	0	0	0	0	0	0	0	0	0	0	0	0	1	0	0	4	0	0	0	0	0	0	0	0	0	0	0	0	17	1
TRIM3	5	1	0	25	0	0	1	0	0	0	0	0	2	0	0	0	0	0	32	30	0	0	0	26	0	0	0	2	4	0	0	0	0	2	0	0	0	1	1	0	0	0	0	0	0	0	2	0	0	0	0	0	0	0	0	0	0	1	0	54	39	0	0	0	0	0	0	0	33	0	0	1	0	0	10	0	0	0	0	0	0	0	0	1	0	0	0	0	0	0	0	0	0	1	0	0	1	48	0	0	0	0	0	0	0	0	0	0	0	0	0	0	0	0	36	0	0	0	0	0	1	0	9	0	0	0	0	0	48	0	0	0	0	0	0	4	6
TRIM31	0	0	0	0	0	0	0	0	0	0	0	0	0	0	0	0	0	0	0	0	0	0	0	0	4	0	0	0	0	0	0	0	0	0	0	0	0	0	0	0	0	0	0	0	0	0	0	0	0	0	0	0	0	6	0	0	0	0	0	2	0	0	0	0	0	0	0	0	0	0	0	4	2	0	0	0	0	0	0	0	32	0	0	0	0	0	0	0	0	0	0	0	0	0	0	0	0	0	0	0	0	0	0	0	0	0	0	0	0	0	0	0	0	0	0	0	0	0	0	0	1	0	0	0	0	0	0	0	2	0	0	0	0	0	0	0	7
TRIM32	0	21	7	0	0	0	0	0	0	0	0	0	0	1	0	0	0	0	1	29	0	0	0	1	0	0	0	4	0	0	0	0	6	0	0	0	0	0	0	1	0	0	0	0	0	7	7	0	0	0	16	0	5	1	50	2	0	1	0	76	50	0	21	0	36	0	0	37	0	0	0	1	0	0	1	0	1	0	25	0	1	0	0	21	28	9	0	0	0	1	2	0	0	3	0	0	8	27	0	0	1	0	0	0	7	2	0	4	0	0	0	4	0	0	11	0	0	0	0	3	1	0	45	0	0	0	1	0	8	0	0	0	0	0	0	52	24
TRIM33	19	26	25	70	33	39	20	3	65	87	16	85	135	24	54	30	78	228	77	17	28	31	63	46	2	41	73	253	31	1	33	6	111	42	29	65	14	123	136	158	44	25	40	4	7	19	292	69	14	6	248	11	60	60	192	32	47	3	19	745	351	28	43	82	13	31	7	24	112	63	13	140	47	10	115	0	9	55	8	21	7	4	0	181	147	27	33	16	4	19	25	7	31	46	1	2	93	51	19	70	80	63	17	34	81	3	5	27	3	15	28	0	3	111	50	27	114	1	25	180	121	79	108	0	45	4	62	49	230	57	8	4	26	5	22	658	401
TRIM34	0	2	37	2	0	0	2	0	5	0	0	2	0	0	5	0	0	0	1	0	0	37	0	9	0	0	4	4	1	1	4	0	0	0	0	1	0	5	1	0	0	5	1	0	0	0	2	3	0	0	0	0	61	0	44	0	5	1	0	71	5	0	0	4	1	1	0	0	0	5	0	3	1	0	0	0	0	0	2	2	4	0	0	1	1	4	3	0	2	0	0	0	0	1	0	0	0	0	0	0	0	2	4	1	1	1	0	0	0	2	0	1	5	4	3	1	1	0	0	0	2	2	4	0	44	0	4	6	2	5	0	0	0	10	0	81	5
TRIM35	0	0	0	0	0	0	0	0	0	0	0	0	0	0	0	0	0	0	0	0	0	0	0	0	0	0	0	1	0	0	0	1	0	0	0	0	0	0	0	0	1	0	0	0	0	0	9	0	0	0	0	0	10	0	41	0	3	0	1	27	12	0	0	0	0	0	0	0	0	0	0	0	0	0	0	0	0	0	0	14	1	0	0	9	0	2	2	0	0	0	3	1	7	0	0	0	0	13	0	0	0	0	0	0	0	39	0	1	5	0	0	0	0	6	6	0	0	0	6	0	1	0	0	0	0	0	21	0	7	0	1	0	0	1	0	23	5
TRIM36	0	0	0	0	0	0	0	2	1	0	0	0	0	0	6	0	0	3	0	0	0	0	0	0	6	1	1	1	1	0	1	0	0	1	0	0	0	3	1	1	0	0	1	0	1	0	1	0	2	0	1	0	0	0	0	0	0	0	0	32	3	0	0	2	8	0	0	0	0	0	1	26	0	1	0	1	5	0	24	0	40	1	0	36	56	2	1	0	0	2	1	0	41	1	4	0	0	1	0	0	0	1	2	0	25	0	0	0	0	0	1	1	0	10	13	0	0	0	1	4	5	9	8	0	1	0	52	1	1	13	0	18	0	1	0	26	17
TRIM37	1	3	1	38	5	0	10	1	29	0	4	33	0	3	11	1	9	70	1	31	2	0	67	1	2	57	9	63	34	21	18	0	58	32	33	51	6	25	13	1	1	0	0	1	2	0	28	0	0	0	3	1	4	30	38	28	29	23	1	785	207	0	1	61	5	18	0	2	1	0	1	74	1	8	1	31	2	3	1	4	2	0	1	313	152	19	4	17	29	12	17	0	15	16	0	51	52	63	58	4	1	2	6	21	7	51	3	38	2	0	17	4	27	90	56	22	9	2	2	83	51	56	45	6	19	25	10	18	112	1	29	0	14	2	53	667	303
TRIM38	5	18	5	4	5	3	50	16	18	0	4	6	4	27	134	1	60	50	64	2	4	3	41	33	1	6	32	9	31	8	8	6	3	6	5	8	0	38	22	1	0	31	31	11	13	1	61	5	1	0	18	2	8	34	61	3	32	6	1	306	145	1	0	3	1	6	1	8	6	11	3	31	1	2	3	24	1	0	4	7	7	13	0	13	79	19	6	2	8	6	16	3	99	4	2	0	2	6	7	7	8	6	1	4	3	30	0	1	4	35	3	1	2	128	25	2	4	3	0	31	8	1	15	2	51	5	4	40	15	7	20	0	1	1	87	324	114
TRIM39	0	0	0	0	0	0	0	0	21	0	0	0	0	0	0	0	0	0	0	35	0	0	0	0	0	0	0	0	0	0	0	0	0	0	0	0	0	0	0	0	0	0	14	0	0	0	35	0	0	0	0	0	7	0	0	0	0	0	0	49	35	0	0	0	21	0	0	0	14	0	0	77	0	0	0	0	0	0	20	0	0	0	0	35	0	0	0	0	0	0	0	0	0	0	0	0	56	14	0	0	0	7	0	0	0	14	0	0	0	0	28	0	0	7	0	7	0	0	0	0	21	0	0	0	7	0	0	0	0	0	0	0	0	0	0	98	84
TRIM39-RPP21	0	0	0	0	0	0	0	0	0	0	0	0	0	0	0	0	0	0	0	0	0	0	0	0	0	0	0	0	0	0	0	0	0	0	0	0	0	0	0	0	0	0	0	0	0	0	0	0	0	0	0	0	0	0	0	0	0	0	0	0	0	0	0	0	0	0	0	0	0	0	0	0	0	0	0	0	0	0	0	0	0	0	0	0	0	0	0	0	0	0	0	0	0	0	0	0	0	0	0	0	0	0	0	0	0	0	0	0	0	0	0	0	0	0	0	0	0	0	0	0	0	0	0	0	0	0	0	0	0	0	0	0	0	0	0	0	0
TRIM4	0	2	4	12	0	0	20	1	8	0	0	0	1	1	0	2	5	6	2	0	4	0	1	9	0	7	2	1	4	0	0	2	3	0	0	0	0	10	0	0	0	3	0	4	3	0	6	0	9	1	5	0	1	0	12	0	3	0	5	296	78	2	0	0	3	2	0	0	1	9	0	7	0	6	8	0	0	0	0	2	3	0	1	17	6	3	2	4	0	0	4	0	3	2	0	0	0	3	0	0	2	0	3	1	0	4	0	4	0	1	2	5	0	2	0	0	9	0	0	14	18	9	0	0	5	3	8	1	8	0	5	0	0	0	0	221	82
TRIM40	0	0	0	0	0	0	0	0	0	0	0	0	0	0	0	0	0	0	0	0	0	0	0	0	0	0	0	0	0	0	0	0	0	0	0	0	0	0	0	0	0	0	0	0	0	0	0	0	0	0	0	0	0	0	0	0	0	0	0	0	0	0	0	0	0	0	0	0	0	0	0	0	0	0	0	0	0	0	0	0	0	0	0	0	0	0	0	0	0	0	0	0	0	0	0	0	0	0	0	0	0	0	0	0	0	0	0	0	0	0	0	0	0	0	0	0	0	0	0	0	0	0	0	0	0	0	0	0	0	0	0	0	0	0	0	0	0
TRIM41	24	24	30	7	10	5	34	8	32	6	6	10	4	12	41	11	11	77	57	7	17	15	21	20	5	12	10	36	8	4	16	7	25	13	23	9	2	57	25	14	4	28	7	6	4	10	93	48	4	2	26	6	10	2	58	8	6	8	20	247	123	5	3	25	36	7	3	7	22	17	8	77	6	14	16	13	5	16	11	9	15	16	16	88	16	45	41	15	15	15	3	14	39	20	3	5	10	29	14	7	15	27	10	12	7	20	10	29	23	0	9	6	11	61	59	8	15	12	4	44	62	3	39	0	20	14	48	38	60	33	13	5	4	1	7	190	108
TRIM42	0	0	0	0	0	0	0	0	0	0	0	0	0	0	0	0	0	0	0	0	0	0	0	0	0	0	0	0	0	0	0	0	0	0	0	0	0	0	0	0	0	0	0	0	0	0	0	0	0	0	0	0	0	0	0	0	0	0	0	0	0	0	0	0	0	0	0	0	0	0	0	0	0	0	0	0	0	0	0	0	0	0	0	0	0	0	0	0	0	0	0	0	0	0	0	0	0	0	0	0	0	0	0	0	0	0	0	0	0	0	0	0	0	0	0	0	0	0	0	0	0	0	0	0	0	0	0	0	0	0	0	0	0	0	0	0	0
TRIM43	0	0	0	0	0	0	0	0	0	0	0	0	0	0	0	0	0	0	0	0	0	0	0	0	0	0	0	0	0	0	0	0	0	0	0	0	0	0	0	0	0	0	0	0	0	0	0	0	0	0	0	0	0	0	0	0	0	0	0	0	0	0	0	0	0	0	0	0	0	0	0	0	0	0	0	0	0	0	0	0	0	0	0	0	0	0	0	0	0	0	0	0	0	0	0	0	0	0	0	0	0	0	0	0	0	0	0	0	0	0	0	0	0	0	0	0	0	0	0	0	0	0	0	0	0	0	0	0	0	0	0	0	0	0	0	0	0
TRIM43B	0	0	0	0	0	0	0	0	0	0	0	0	0	0	0	0	0	0	0	0	0	0	0	0	0	0	0	0	0	0	0	0	0	0	0	0	0	0	0	0	0	0	0	0	0	0	0	0	0	0	0	0	0	0	0	0	0	0	0	0	0	0	0	0	0	0	0	0	0	0	0	0	0	0	0	0	0	0	0	0	0	0	0	0	0	0	0	0	0	0	0	0	0	0	0	0	0	0	0	0	0	0	0	0	0	0	0	0	0	0	0	0	0	0	0	0	0	0	0	0	0	0	0	0	0	0	0	0	0	0	0	0	0	0	0	0	0
TRIM43CP	0	0	0	0	0	0	0	0	0	0	0	0	0	0	0	0	0	0	0	0	0	0	0	0	0	0	0	0	0	0	0	0	0	0	0	0	0	0	0	0	0	0	0	0	0	0	0	0	0	0	0	0	0	0	0	0	0	0	0	0	0	0	0	0	0	0	0	0	0	0	0	0	0	0	0	0	0	0	0	0	0	0	0	0	0	0	0	0	0	0	0	0	0	0	0	0	0	0	0	0	0	0	0	0	0	0	0	0	0	0	0	0	0	0	0	0	0	0	0	0	0	0	0	0	0	0	0	0	0	0	0	0	0	0	0	0	0
TRIM44	1	2	49	1	38	2	1	0	74	7	20	5	3	1	57	1	7	39	80	17	6	1	1	60	6	2	14	14	82	2	1	1	0	2	13	86	1	70	1	1	1	6	4	0	53	2	30	81	67	1	7	0	7	0	51	4	92	6	14	1009	618	1	5	4	128	2	1	2	31	219	4	200	0	33	38	2	4	3	71	3	21	1	1	94	131	90	2	66	8	24	15	2	4	55	39	5	105	115	1	69	0	23	2	0	0	43	8	1	16	13	3	14	19	85	89	9	41	10	5	132	81	59	68	8	13	17	6	61	88	1	1	0	3	18	82	888	274
TRIM45	2	0	6	0	2	4	1	0	16	0	2	0	0	4	0	0	1	32	10	0	0	0	2	1	0	3	0	15	0	0	0	0	0	24	0	0	0	80	3	4	0	0	0	0	0	0	7	0	0	1	41	0	7	0	127	2	0	0	0	40	13	0	17	0	1	0	0	1	0	0	0	7	0	0	6	0	0	0	1	0	0	3	0	40	0	0	0	0	0	2	3	0	1	0	0	0	0	3	2	0	1	0	0	0	0	0	0	0	0	0	1	0	0	3	1	0	0	0	0	2	0	1	3	0	1	0	27	0	13	8	0	0	2	0	0	22	6
TRIM46	1	5	0	1	3	0	9	30	1	0	2	1	2	0	5	1	21	50	2	3	0	0	2	0	4	2	4	2	2	2	3	0	0	3	1	0	0	11	4	0	0	27	0	1	0	0	5	0	0	1	0	0	0	0	0	2	0	0	1	35	4	0	0	5	37	1	1	4	0	0	0	6	1	19	0	3	0	21	2	2	2	0	0	82	10	7	3	17	0	0	0	0	7	1	1	0	1	2	1	3	27	3	12	2	0	0	1	0	0	0	8	1	0	4	10	1	3	3	0	7	8	0	12	2	33	0	32	0	41	0	4	1	0	0	2	9	11
TRIM47	0	0	0	0	0	1	0	0	0	0	0	0	0	0	0	0	1	0	1	0	1	1	0	0	0	0	0	0	0	1	0	0	0	0	0	0	0	1	0	0	0	0	0	0	0	0	0	0	0	0	0	0	0	0	0	0	1	0	0	94	17	0	0	1	0	0	0	1	1	0	0	1	0	0	0	0	0	0	0	0	1	0	0	13	1	1	0	0	0	0	3	4	1	0	0	0	0	0	1	0	0	0	0	4	0	0	1	0	1	11	0	0	0	0	0	0	0	0	0	1	2	0	0	0	1	0	0	1	1	1	12	0	0	0	0	63	4
TRIM48	0	0	0	0	0	0	0	0	0	0	0	0	0	0	0	0	0	0	0	0	0	0	0	0	0	0	0	0	1	0	0	0	0	0	0	0	0	0	0	0	0	0	0	0	0	0	0	0	0	0	0	0	0	0	0	0	0	0	0	2	0	0	0	0	0	0	0	0	0	0	0	0	0	0	0	0	0	0	0	0	0	0	0	0	0	0	0	0	0	0	0	0	0	0	0	0	0	0	0	0	0	0	0	0	0	0	0	0	0	0	0	0	0	0	0	0	0	0	0	0	0	0	0	0	0	0	0	0	0	0	0	0	0	0	0	0	0
TRIM49	0	0	0	0	0	0	0	0	0	0	0	0	0	0	0	0	0	0	0	0	0	0	0	0	0	0	0	0	0	0	0	0	0	0	0	0	0	0	0	0	0	0	0	0	0	0	0	0	0	0	0	0	0	0	0	0	0	0	0	0	0	0	0	0	0	0	0	0	0	0	0	0	0	0	0	0	0	0	0	0	0	0	0	0	0	0	0	0	0	0	0	0	0	0	0	0	0	0	0	0	0	0	0	0	0	0	0	0	0	0	0	0	0	0	0	0	0	0	0	0	0	0	0	0	0	0	0	0	0	0	0	0	0	0	0	0	0
TRIM49B	0	0	0	0	0	0	0	0	0	0	0	0	0	0	0	0	0	0	0	0	0	0	0	0	0	0	0	0	0	0	0	0	0	0	0	0	0	0	0	0	0	0	0	0	0	0	0	0	0	0	0	0	0	0	0	0	0	0	0	0	0	0	0	0	0	0	0	0	0	0	0	0	0	0	0	0	0	0	0	0	0	0	0	0	0	0	0	0	0	0	0	0	0	0	0	0	0	0	0	0	0	0	0	0	0	0	0	0	0	0	0	0	0	0	0	0	0	0	0	0	0	0	0	0	0	0	0	0	0	0	0	0	0	0	0	0	0
TRIM49C	0	0	0	0	0	0	0	0	0	0	0	0	0	0	0	0	0	0	0	0	0	0	0	0	0	0	0	0	0	0	0	0	0	0	0	0	0	0	0	0	0	0	0	0	0	0	0	0	0	0	0	0	0	0	0	0	0	0	0	0	0	0	0	0	0	0	0	0	0	0	0	0	0	0	0	0	0	0	0	0	0	0	0	0	0	0	0	0	0	0	0	0	0	0	0	0	0	0	0	0	0	0	0	0	0	0	0	0	0	0	0	0	0	0	0	0	0	0	0	0	0	0	0	0	0	0	0	0	1	8	0	0	0	0	0	0	0
TRIM49D1	0	0	0	0	0	0	0	0	0	0	0	0	0	0	0	0	0	0	0	0	0	0	0	0	0	0	0	0	0	0	0	0	0	0	0	0	0	0	0	0	0	0	0	0	0	0	0	0	0	0	0	0	0	0	0	0	0	0	0	0	0	0	0	0	0	0	0	0	0	0	0	0	0	0	0	0	0	0	0	0	0	0	0	0	0	0	0	0	0	0	0	0	0	0	0	0	0	0	0	0	0	0	0	0	0	0	0	0	0	0	0	0	0	0	0	0	0	0	0	0	0	0	0	0	0	0	0	0	0	0	0	0	0	0	0	0	0
TRIM49D2	0	0	0	0	0	0	0	0	0	0	0	0	0	0	0	0	0	0	0	0	0	0	0	0	0	0	0	0	0	0	0	0	0	0	0	0	0	0	0	0	0	0	0	0	0	0	0	0	0	0	0	0	0	0	0	0	0	0	0	0	0	0	0	0	0	0	0	0	0	0	0	0	0	0	0	0	0	0	0	0	0	0	0	0	0	28	0	0	0	0	0	0	0	0	0	0	0	0	0	0	0	0	0	0	0	0	0	0	0	0	0	0	0	0	0	0	0	0	0	0	0	0	0	0	0	1	0	0	0	0	0	0	0	0	0	0	0
TRIM5	0	69	16	0	1	0	1	3	27	0	2	2	0	2	23	1	13	49	28	3	0	0	0	3	1	5	0	7	3	16	1	0	10	2	3	16	1	23	6	51	12	13	10	0	0	2	27	22	0	0	11	10	2	0	9	22	21	3	17	100	86	1	0	4	18	4	1	1	2	0	1	6	0	14	3	3	0	0	1	11	5	0	1	26	96	43	0	0	1	10	1	28	8	8	0	0	0	23	29	3	0	14	1	0	0	1	0	1	2	1	3	0	0	31	28	17	0	64	0	0	7	1	5	0	13	3	12	6	51	1	0	2	1	0	2	27	15
TRIM50	0	0	0	0	0	0	0	0	0	0	0	0	0	0	0	0	0	0	0	0	0	0	0	0	0	0	0	0	0	0	0	0	0	0	0	0	0	0	0	0	0	0	0	0	0	0	0	0	0	0	0	0	0	0	0	0	0	0	0	0	0	0	0	0	0	0	0	0	0	0	0	0	0	0	0	0	0	0	0	0	0	0	0	0	0	25	0	0	0	0	0	0	0	0	0	0	0	0	0	0	0	0	0	0	0	0	0	0	0	0	0	0	0	0	0	0	0	0	0	0	0	0	0	0	0	0	0	0	0	0	0	0	0	0	0	0	0
TRIM51	0	0	0	0	0	0	0	0	0	0	0	0	0	0	0	0	0	0	0	0	0	0	0	0	0	0	0	0	0	0	0	0	0	0	0	0	0	0	0	0	0	0	0	0	0	0	0	0	0	0	0	0	0	0	0	0	0	0	0	1	0	0	0	0	0	0	0	0	0	0	0	0	0	0	0	0	0	0	2	0	0	0	0	0	0	0	0	0	0	0	0	0	0	0	0	0	0	0	0	0	0	0	0	0	0	0	0	0	0	0	0	0	0	0	0	0	0	0	0	0	0	0	0	0	0	0	0	0	0	0	0	0	0	0	0	3	0
TRIM51BP	0	0	0	0	0	0	0	0	0	0	0	0	0	0	0	0	0	0	0	0	0	0	0	0	0	0	0	0	0	0	0	0	0	0	0	0	0	0	0	0	0	0	0	0	0	0	0	0	0	0	0	0	0	0	0	0	0	0	0	0	0	0	0	0	0	0	0	0	0	0	0	0	0	0	0	0	0	0	0	0	0	0	0	0	0	0	0	0	0	0	0	0	0	0	0	0	0	0	0	0	0	0	0	0	0	0	0	0	0	0	0	0	0	0	0	0	0	0	0	0	0	0	0	0	0	0	0	0	0	0	0	0	0	0	0	0	0
TRIM51CP	0	0	0	0	0	0	0	0	0	0	0	0	0	0	0	0	0	0	0	0	0	0	0	0	0	0	0	0	0	0	0	0	0	0	0	0	0	0	0	0	0	0	0	0	0	0	0	0	0	0	0	0	0	0	0	0	0	0	0	0	0	0	0	0	0	0	0	0	0	0	0	0	0	0	0	0	0	0	0	0	0	0	0	0	0	0	0	0	0	0	0	0	0	0	0	0	0	0	0	0	0	0	0	0	0	0	0	0	0	0	0	0	0	0	0	0	0	0	0	0	0	0	0	0	0	0	0	0	0	0	0	0	0	0	0	0	0
TRIM51DP	0	0	0	0	0	0	0	0	0	0	0	0	0	0	0	0	0	0	0	0	0	0	0	0	0	0	0	0	0	0	0	0	0	0	0	0	0	0	0	0	0	0	0	0	0	0	0	0	0	0	0	0	0	0	0	0	0	0	0	0	0	0	0	0	0	0	0	0	0	0	0	0	0	0	0	0	0	0	0	0	0	0	0	0	0	0	0	0	0	0	0	0	0	0	0	0	0	0	0	0	0	0	0	0	0	0	0	0	0	0	0	0	0	0	0	0	0	0	0	0	0	0	0	0	0	0	0	0	0	0	0	0	0	0	0	0	0
TRIM51EP	0	0	0	0	0	0	0	0	0	0	0	0	0	0	0	0	0	0	0	0	0	0	0	0	0	0	0	0	0	0	0	0	0	0	0	0	0	0	0	0	0	0	0	0	0	0	0	0	0	0	0	0	0	0	0	0	0	0	0	0	0	0	0	0	0	0	0	0	0	0	0	0	0	0	0	0	0	0	0	0	0	0	0	0	0	0	0	0	0	0	0	0	0	0	0	0	0	0	0	0	0	0	0	0	0	0	0	0	0	0	0	0	0	0	0	0	0	0	0	0	0	0	0	0	0	0	0	0	0	0	0	0	0	0	0	0	0
TRIM51FP	0	0	0	0	0	0	0	0	0	0	0	0	0	0	0	0	0	0	0	0	0	0	0	0	0	0	0	0	0	0	0	0	0	0	0	0	0	0	0	0	0	0	0	0	0	0	0	0	0	0	0	0	0	0	0	0	0	0	0	0	0	0	0	0	0	0	0	0	0	0	0	0	0	0	0	0	0	0	0	0	0	0	0	0	0	0	0	0	0	0	0	0	0	0	0	0	0	0	0	0	0	0	0	0	0	0	0	0	0	0	0	0	0	0	0	0	0	0	0	0	0	0	0	0	0	0	0	0	0	0	0	0	0	0	0	0	0
TRIM51GP	0	0	0	0	0	0	0	0	0	0	0	0	0	0	0	0	0	0	0	0	0	0	0	0	0	0	0	0	0	0	0	0	0	0	0	0	0	0	0	0	0	0	0	0	0	0	0	0	0	0	0	0	0	0	0	0	0	0	0	0	0	0	0	0	0	0	0	0	0	0	0	0	0	0	0	0	0	0	0	0	0	0	0	0	0	0	0	0	0	0	0	0	0	0	0	0	0	0	0	0	0	0	0	0	0	0	0	0	0	0	0	0	0	0	0	0	0	0	0	0	0	0	0	0	0	0	0	0	0	0	0	0	0	0	0	0	0
TRIM51HP	0	0	0	0	0	0	0	0	0	0	0	0	0	0	0	0	0	0	0	0	0	0	0	0	0	0	0	0	0	0	0	0	0	0	0	0	0	0	0	0	0	0	0	0	0	0	0	0	0	0	0	0	0	0	0	0	0	0	0	0	0	0	0	0	0	0	0	0	0	0	0	0	0	0	0	0	0	0	0	0	0	0	0	0	0	0	0	0	0	0	0	0	0	0	0	0	0	0	0	0	0	0	0	0	0	0	0	0	0	0	0	0	0	0	0	0	0	0	0	0	0	0	0	0	0	0	0	0	0	0	0	0	0	0	0	0	0
TRIM51JP	0	0	0	0	0	0	0	0	0	0	0	0	0	0	0	0	0	0	0	0	0	0	0	0	0	0	0	0	0	0	0	0	0	0	0	0	0	0	0	0	0	0	0	0	0	0	0	0	0	0	0	0	0	0	0	0	0	0	0	0	0	0	0	0	0	0	0	0	0	0	0	0	0	0	0	0	0	0	0	0	0	0	0	0	0	0	0	0	0	0	0	0	0	0	0	0	0	0	0	0	0	0	0	0	0	0	0	0	0	0	0	0	0	0	0	0	0	0	0	0	0	0	0	0	0	0	0	0	0	0	0	0	0	0	0	0	0
TRIM52	25	24	10	0	12	4	19	6	10	2	3	22	29	13	15	12	9	29	7	1	9	3	5	1	2	9	15	24	8	0	2	6	7	5	10	49	3	91	29	12	12	7	4	6	1	3	53	243	1	3	25	2	11	1	16	3	4	5	9	286	84	1	28	5	75	5	59	2	58	1	0	13	12	12	18	32	15	5	12	4	2	11	6	49	14	91	7	2	0	10	8	4	10	9	4	3	60	22	14	27	8	6	13	5	21	4	17	13	13	23	2	4	0	12	42	39	10	59	2	17	16	36	54	1	5	2	29	8	91	2	3	16	1	4	26	310	90
TRIM53AP	0	0	0	0	0	0	0	0	0	0	0	0	0	0	0	0	0	0	0	0	0	0	0	0	0	0	0	0	0	0	0	0	0	0	0	0	0	0	0	0	0	0	0	0	0	0	0	0	0	0	0	0	0	0	0	0	0	0	0	0	0	0	0	0	0	0	0	0	0	0	0	0	0	0	0	0	0	0	0	0	0	0	0	0	0	0	0	0	0	0	0	0	0	0	0	0	0	0	0	0	0	0	0	0	0	0	0	0	0	0	0	0	0	0	0	0	0	0	0	0	0	0	0	0	0	0	0	0	0	0	0	0	0	0	0	0	0
TRIM53BP	0	0	0	0	0	0	0	0	0	0	0	0	0	0	0	0	0	0	0	0	0	0	0	0	0	0	0	0	0	0	0	0	0	0	0	0	0	0	0	0	0	0	0	0	0	0	0	0	0	0	0	0	0	0	0	0	0	0	0	0	0	0	0	0	0	0	0	0	0	0	0	0	0	0	0	0	0	0	0	0	0	0	0	0	0	0	0	0	0	0	0	0	0	0	0	0	0	0	0	0	0	0	0	0	0	0	0	0	0	0	0	0	0	0	0	0	0	0	0	0	0	0	0	0	0	0	0	0	0	0	0	0	0	0	0	0	0
TRIM53CP	0	0	0	0	0	0	0	0	0	0	0	0	0	0	0	0	0	0	0	0	0	0	0	0	0	0	0	0	0	0	0	0	0	0	0	0	0	0	0	0	0	0	0	0	0	0	0	0	0	0	0	0	0	0	0	0	0	0	0	0	0	0	0	0	0	0	0	0	0	0	0	0	0	0	0	0	0	0	0	0	0	0	0	0	0	0	0	0	0	0	0	0	0	0	0	0	0	0	0	0	0	0	0	0	0	0	0	0	0	0	0	0	0	0	0	0	0	0	0	0	0	0	0	0	0	0	0	0	0	0	0	0	0	0	0	0	0
TRIM54	0	0	0	0	0	0	0	0	0	0	0	0	0	0	0	0	0	0	1	0	0	0	0	0	0	0	0	0	1	0	1	0	0	0	0	0	0	0	0	0	0	0	0	0	0	0	0	0	1	0	0	0	0	0	0	0	0	0	0	0	0	0	0	0	0	0	0	0	0	0	16	0	0	0	0	1	0	0	2	4	0	0	0	0	0	0	0	0	0	0	0	0	15	0	0	0	0	0	0	0	1	1	0	0	0	0	0	1	0	0	0	0	0	2	0	0	0	0	0	0	0	0	0	0	0	0	4	0	0	0	0	0	0	0	0	4	1
TRIM55	0	54	4	1	6	0	1	0	32	12	0	8	0	27	29	82	77	11	120	0	0	0	0	80	0	0	10	15	0	0	0	1	0	0	0	2	0	16	0	0	0	117	0	13	1	0	4	0	0	42	0	0	3	0	105	56	56	30	0	2	0	0	0	0	0	0	0	0	0	0	0	0	0	0	0	0	0	0	0	0	0	0	0	0	0	0	0	0	0	0	0	0	0	0	0	0	0	0	0	0	0	0	0	0	0	0	0	0	0	0	0	0	0	0	0	0	0	0	0	0	0	0	0	0	0	0	0	0	0	0	0	0	0	0	0	0	0
TRIM56	33	102	36	14	25	28	36	12	78	6	31	21	21	34	83	16	29	61	51	10	4	19	25	11	14	77	42	20	8	4	42	21	41	20	71	8	0	66	25	29	19	21	37	8	2	16	163	43	11	7	19	58	22	11	25	18	51	16	54	731	378	5	15	61	62	17	29	9	29	103	14	182	21	25	6	14	17	12	38	35	44	20	50	136	59	164	23	76	11	28	21	13	25	19	6	11	27	70	25	15	38	59	35	57	13	38	0	84	28	14	14	29	27	94	130	22	55	9	14	104	150	91	35	16	114	28	52	38	207	57	7	5	20	6	54	402	281
TRIM58	8	5	12	0	4	2	16	8	23	5	0	47	2	0	8	0	7	17	9	0	2	2	1	45	28	9	9	8	5	4	2	1	16	8	0	16	6	14	10	4	0	4	0	0	2	0	22	15	0	0	8	0	5	3	14	0	2	2	14	111	16	0	3	3	3	0	1	0	7	16	1	28	0	5	0	0	4	11	4	2	5	0	2	4	15	14	11	2	0	7	0	12	2	5	0	0	0	19	11	5	5	0	7	4	2	10	1	1	3	6	0	0	19	14	10	3	6	2	3	14	9	5	10	2	8	1	3	16	13	1	1	0	2	1	2	33	18
TRIM59	9	4	52	0	2	5	11	8	88	0	13	13	3	25	5	25	69	140	66	3	5	3	9	21	20	11	25	28	20	57	7	8	17	7	17	26	20	65	116	4	8	4	7	1	0	6	107	21	0	5	14	1	1	17	44	0	14	0	3	418	130	2	3	12	109	9	1	3	38	4	1	105	3	9	6	1	1	9	3	2	109	13	64	76	58	115	33	0	10	46	19	40	94	6	77	5	3	121	11	47	2	7	55	9	1	115	0	9	46	6	17	23	13	80	63	29	17	2	7	46	93	20	23	5	33	29	29	63	105	46	19	0	35	3	31	348	76
TRIM6	14	23	1	0	9	2	4	0	51	1	0	13	0	0	10	9	8	78	52	2	2	8	1	59	0	63	4	12	19	0	47	3	0	9	5	2	0	17	44	3	1	0	3	5	28	0	68	9	0	6	28	0	5	9	29	6	18	10	3	101	6	1	0	34	47	1	1	1	1	1	1	23	18	43	0	2	27	2	4	2	9	1	1	36	10	26	1	2	1	4	1	1	1	0	0	3	0	68	0	0	1	1	12	1	0	47	2	2	0	1	0	5	21	53	21	25	3	1	5	34	6	9	57	0	41	0	35	24	69	4	21	2	12	1	21	46	4
TRIM6-TRIM34	0	0	0	0	0	0	0	0	0	0	0	0	0	0	0	0	0	0	0	0	0	0	0	0	0	0	0	0	0	0	0	0	0	0	0	0	0	0	0	0	0	0	0	0	0	0	0	0	0	0	0	0	0	0	0	0	0	0	0	0	0	0	0	0	0	0	0	0	0	0	0	0	0	0	0	0	0	0	0	0	0	0	0	0	0	0	0	0	0	0	0	0	0	0	0	0	0	0	0	0	0	0	0	0	0	0	0	0	0	0	0	0	0	0	0	0	0	0	0	0	0	0	0	0	0	0	0	0	0	0	0	0	0	0	0	0	0
TRIM60	0	0	0	0	0	0	1	0	0	0	0	0	0	0	0	0	0	1	0	0	0	0	0	0	0	0	0	0	0	0	0	0	0	0	0	0	0	0	1	0	0	4	0	0	0	0	2	4	0	0	0	0	2	0	0	0	3	0	0	5	1	0	0	0	0	0	0	0	0	0	0	5	0	0	0	0	0	0	0	0	2	0	0	5	0	1	1	0	0	0	0	0	0	0	0	1	0	1	0	0	0	0	0	0	0	0	0	0	0	0	0	0	0	1	0	0	0	0	0	1	0	0	2	2	1	0	0	0	1	0	0	0	0	0	0	2	3
TRIM60P10Y	0	0	0	0	0	0	0	0	0	0	0	0	0	0	0	0	0	0	0	0	0	0	0	0	0	0	0	0	0	0	0	0	0	0	0	0	0	0	0	0	0	0	0	0	0	0	0	0	0	0	0	0	0	0	0	0	0	0	0	0	0	0	0	0	0	0	0	0	0	0	0	0	0	0	0	0	0	0	0	0	0	0	0	0	0	0	0	0	0	0	0	0	0	0	0	0	0	0	0	0	0	0	0	0	0	0	0	0	0	0	0	0	0	0	0	0	0	0	0	0	0	0	0	0	0	0	0	0	0	0	0	0	0	0	0	0	0
TRIM60P11Y	0	0	0	0	0	0	0	0	0	0	0	0	0	0	0	0	0	0	0	0	0	0	0	0	0	0	0	0	0	0	0	0	0	0	0	0	0	0	0	0	0	0	0	0	0	0	0	0	0	0	0	0	0	0	0	0	0	0	0	0	0	0	0	0	0	0	0	0	0	0	0	0	0	0	0	0	0	0	0	0	0	0	0	0	0	0	0	0	0	0	0	0	0	0	0	0	0	0	0	0	0	0	0	0	0	0	0	0	0	0	0	0	0	0	0	0	0	0	0	0	0	0	0	0	0	0	0	0	0	0	0	0	0	0	0	0	0
TRIM60P13	0	0	0	0	0	0	0	0	0	0	0	0	0	0	0	0	0	0	0	0	0	0	0	0	0	0	0	0	0	0	0	0	0	0	0	0	0	0	0	0	0	0	0	0	0	0	0	0	0	0	0	0	0	0	0	0	0	0	0	0	0	0	0	0	0	0	0	0	0	0	0	0	0	0	0	0	0	0	0	0	0	0	0	0	0	0	0	0	0	0	0	0	0	0	0	0	0	0	0	0	0	0	0	0	0	0	0	0	0	0	0	0	0	0	0	0	0	0	0	0	0	0	0	0	0	0	0	0	0	0	0	0	0	0	0	0	0
TRIM60P14	0	0	0	0	0	0	0	0	0	0	0	0	0	0	0	0	1	0	0	0	0	0	0	0	0	0	0	0	0	0	0	0	0	0	0	0	0	0	0	0	0	0	0	0	0	0	0	1	0	0	0	0	0	0	0	0	0	0	0	0	0	0	0	0	0	0	21	0	0	0	0	0	0	0	0	0	0	0	0	0	0	0	0	0	0	0	0	0	0	0	0	0	0	0	0	0	0	0	0	0	0	0	0	0	0	0	0	0	0	0	0	0	0	0	0	0	0	0	0	0	0	0	0	0	1	0	0	0	0	1	0	0	0	0	0	0	1
TRIM60P15	0	0	0	0	0	0	0	0	0	0	0	0	0	0	0	0	0	0	0	0	0	0	0	0	0	0	0	0	0	0	0	0	0	0	0	0	0	0	0	0	0	0	0	0	0	0	0	0	0	0	0	0	0	0	0	0	0	0	0	0	0	0	0	0	0	0	0	0	0	0	0	0	0	0	0	0	0	0	0	0	0	0	0	0	0	0	0	0	0	0	0	0	0	0	0	0	0	0	0	0	0	0	0	0	0	0	0	0	0	0	0	0	0	0	0	0	0	0	0	0	0	0	0	0	0	0	0	0	0	0	0	0	0	0	0	0	0
TRIM60P16	0	0	0	0	0	0	0	0	0	0	0	0	0	0	0	0	0	0	0	0	0	0	0	0	0	0	0	0	0	0	0	0	0	0	0	0	0	0	0	0	0	0	0	0	0	0	0	0	0	0	0	0	0	0	0	0	0	0	0	0	0	0	0	0	0	0	0	0	0	0	0	0	0	0	0	0	0	0	0	0	0	0	0	0	0	0	0	0	0	0	0	0	0	0	0	0	0	0	0	0	0	0	0	0	0	0	0	0	0	0	0	0	0	0	0	0	0	0	0	0	0	0	0	0	0	0	0	0	0	0	0	0	0	0	0	0	0
TRIM60P17	0	0	0	0	0	0	0	0	0	0	0	0	0	0	0	0	0	0	0	0	0	0	0	0	0	0	0	0	0	0	0	0	0	0	0	0	0	0	0	0	0	0	0	0	0	0	0	0	0	0	0	0	0	0	0	0	0	0	0	0	0	0	0	0	0	0	0	0	0	0	0	0	0	0	0	0	0	0	0	0	0	0	0	0	0	0	0	0	0	0	0	0	0	0	0	0	0	0	0	0	0	0	0	0	0	0	0	0	0	0	0	0	0	0	0	0	0	0	0	0	0	0	0	0	0	0	0	0	0	0	0	0	0	0	0	0	0
TRIM60P18	0	0	0	0	0	0	0	0	0	0	0	0	0	0	0	0	0	0	0	0	0	0	0	0	0	0	0	0	0	0	0	0	0	0	0	0	0	0	0	0	0	0	0	0	0	0	0	0	0	0	0	0	0	0	0	0	0	0	0	13	0	0	0	0	0	0	0	0	0	0	0	0	0	0	0	0	0	0	0	0	0	0	0	0	0	0	0	0	0	0	0	0	0	0	0	0	0	0	0	0	0	0	0	0	0	0	0	0	0	0	0	0	0	0	0	0	0	0	0	0	0	0	0	0	0	0	0	0	0	0	0	0	0	0	0	2	0
TRIM60P19	0	0	0	0	0	0	0	0	0	0	0	0	0	0	0	0	0	0	0	0	0	0	0	0	0	0	0	0	0	0	0	0	0	0	0	0	0	0	0	0	0	0	0	0	0	0	0	0	0	0	0	0	0	0	0	0	0	0	0	0	0	0	0	0	0	0	0	0	0	0	0	0	0	0	0	0	0	0	0	0	0	0	0	0	0	0	0	0	0	0	0	0	0	0	0	0	0	0	0	0	0	0	0	0	0	0	0	0	0	0	0	0	0	0	0	0	0	0	0	0	0	0	0	0	0	0	0	0	0	0	0	0	0	0	0	0	0
TRIM60P3Y	0	0	0	0	0	0	0	0	0	0	0	0	0	0	0	0	0	0	0	0	0	0	0	0	0	0	0	0	0	0	0	0	0	0	0	0	0	0	0	0	0	0	0	0	0	0	0	0	0	0	0	0	0	0	0	0	0	0	0	0	0	0	0	0	0	0	0	0	0	0	0	0	0	0	0	0	0	0	0	0	0	0	0	0	0	0	0	0	0	0	0	0	0	0	0	0	0	0	0	0	0	0	0	0	0	0	0	0	0	0	0	0	0	0	0	0	0	0	0	0	0	0	0	0	0	0	0	0	0	0	0	0	0	0	0	0	0
TRIM60P5Y	0	0	0	0	0	0	0	0	0	0	0	0	0	0	0	0	0	0	0	0	0	0	0	0	0	0	0	0	0	0	0	0	0	0	0	0	0	0	0	0	0	0	0	0	0	0	0	0	0	0	0	0	0	0	0	0	0	0	0	0	0	0	0	0	0	0	0	0	0	0	0	0	0	0	0	0	0	0	0	0	0	0	0	0	0	0	0	0	0	0	0	0	0	0	0	0	0	0	0	0	0	0	0	0	0	0	0	0	0	0	0	0	0	0	0	0	0	0	0	0	0	0	0	0	0	0	0	0	0	0	0	0	0	0	0	0	0
TRIM60P8Y	0	0	0	0	0	0	0	0	0	0	0	0	0	0	0	0	0	0	0	0	0	0	0	0	0	0	0	0	0	0	0	0	0	0	0	0	0	0	0	0	0	0	0	0	0	0	0	0	0	0	0	0	0	0	0	0	0	0	0	0	0	0	0	0	0	0	0	0	0	0	0	0	0	0	0	0	0	0	0	0	0	0	0	0	0	0	0	0	0	0	0	0	0	0	0	0	0	0	0	0	0	0	0	0	0	0	0	0	0	0	0	0	0	0	0	0	0	0	0	0	0	0	0	0	0	0	0	0	0	0	0	0	0	0	0	0	0
TRIM60P9Y	0	0	0	0	0	0	0	0	0	0	0	0	0	0	0	0	0	0	0	0	0	0	0	0	0	0	0	0	0	0	0	0	0	0	0	0	0	0	0	0	0	0	0	0	0	0	0	0	0	0	0	0	0	0	0	0	0	0	0	0	0	0	0	0	0	0	0	0	0	0	0	0	0	0	0	0	0	0	0	0	0	0	0	0	0	0	0	0	0	0	0	0	0	0	0	0	0	0	0	0	0	0	0	0	0	0	0	0	0	0	0	0	0	0	0	0	0	0	0	0	0	0	0	0	0	0	0	0	0	0	0	0	0	0	0	0	0
TRIM61	1	0	38	0	0	0	0	0	0	0	0	0	1	0	2	0	0	4	0	0	0	3	1	0	0	1	0	10	0	0	0	0	0	0	0	0	0	0	0	0	0	22	0	6	0	0	1	0	2	0	0	0	1	0	1	0	0	0	1	11	11	1	0	0	0	0	0	0	0	0	0	1	0	0	0	0	0	1	0	0	0	0	0	0	10	0	0	0	0	1	0	0	0	0	0	0	0	1	0	0	0	0	13	0	0	0	0	1	0	0	5	1	0	1	1	11	3	0	0	0	0	1	0	0	0	0	1	0	0	0	1	0	0	0	0	10	2
TRIM62	0	0	5	0	0	0	2	0	10	0	0	0	0	0	0	0	0	0	0	0	0	0	0	10	0	0	0	0	0	0	0	0	0	0	0	0	8	0	0	0	0	0	0	0	0	0	0	0	0	0	0	0	0	0	0	0	0	0	0	0	19	0	0	5	0	0	0	0	0	0	0	0	0	0	0	0	0	0	0	0	0	0	0	0	1	0	0	0	12	0	0	0	0	0	0	0	0	0	0	0	0	2	0	0	0	0	0	0	0	0	0	0	0	0	0	0	0	0	0	0	0	0	0	0	0	0	0	0	2	0	0	0	0	0	0	11	7
TRIM63	0	0	0	0	0	0	0	0	0	0	0	1	0	0	0	0	0	0	0	0	0	0	0	0	0	0	0	0	0	0	0	0	0	0	0	0	0	0	0	0	0	0	0	0	0	0	0	0	0	0	0	1	0	0	0	0	0	0	0	5	2	0	0	0	0	0	0	0	0	0	0	0	0	0	0	0	0	0	0	0	0	1	0	0	0	0	0	0	0	0	0	0	0	0	0	0	0	0	0	0	0	0	0	1	0	0	0	0	0	1	0	0	0	0	0	0	0	0	0	0	0	0	1	0	0	0	0	0	0	0	0	0	0	0	0	13	33
TRIM64	0	0	0	0	0	0	0	0	0	0	0	0	0	0	0	0	0	0	0	0	0	0	0	0	0	0	0	0	0	0	0	0	0	0	0	0	0	0	0	0	0	0	0	0	0	0	0	0	0	0	0	0	0	0	0	0	0	0	0	0	0	0	0	0	0	0	0	0	0	0	0	0	0	0	0	0	0	0	0	0	0	0	0	0	0	0	0	0	0	0	0	0	0	0	0	0	0	0	0	0	0	0	0	0	0	0	0	0	0	0	0	0	0	0	0	0	0	0	0	0	0	0	0	0	0	0	0	0	0	0	0	0	0	0	0	0	0
TRIM64B	0	0	0	0	0	0	0	0	0	0	0	0	0	0	0	0	0	0	0	0	0	0	0	0	0	0	0	0	0	0	0	0	0	0	0	0	0	0	0	0	0	0	0	0	0	0	0	0	0	0	0	0	0	0	0	0	0	0	0	0	0	0	0	0	0	0	0	0	0	0	0	0	0	0	0	0	0	0	0	0	0	0	0	0	0	0	0	0	0	0	0	0	0	0	0	0	0	0	0	0	0	0	0	0	0	0	0	0	0	0	0	0	0	0	0	0	0	0	0	0	0	0	0	0	0	0	0	0	0	0	0	0	0	0	0	0	0
TRIM64C	0	0	0	0	0	0	0	0	0	0	0	0	0	0	0	0	0	0	0	0	0	0	0	0	0	0	0	0	0	0	0	0	0	0	0	0	0	0	0	0	0	0	0	0	0	0	0	0	0	0	0	0	0	0	0	0	0	0	0	0	0	0	0	0	0	0	0	0	0	0	0	0	0	0	0	0	0	0	0	0	0	0	0	0	0	0	0	0	0	0	0	0	0	0	0	0	0	0	0	0	0	0	0	0	0	0	0	0	0	0	0	0	0	0	0	0	0	0	0	0	0	0	0	0	0	0	0	0	0	0	0	0	0	0	0	0	0
TRIM64DP	0	0	0	0	0	0	0	0	0	0	0	0	0	0	0	0	0	0	0	0	0	0	0	0	0	0	0	0	0	0	0	0	0	0	0	0	0	0	0	0	0	0	0	0	0	0	0	0	0	0	0	0	0	0	0	0	0	0	0	0	0	0	0	0	0	0	0	0	0	0	0	0	0	0	0	0	0	0	0	0	0	0	0	0	0	0	0	0	0	0	0	0	0	0	0	0	0	0	0	0	0	0	0	0	0	0	0	0	0	0	0	0	0	0	0	0	0	0	0	0	0	0	0	0	0	0	0	0	0	0	0	0	0	0	0	0	0
TRIM64EP	0	0	0	0	0	0	0	0	0	0	0	0	0	0	0	0	0	0	0	0	0	0	0	0	0	0	0	0	0	0	0	0	0	0	0	0	0	0	0	0	0	0	0	0	0	0	0	0	0	0	0	0	0	0	0	0	1	0	0	0	0	0	0	0	0	0	0	0	0	0	0	0	0	0	0	0	0	0	0	0	0	0	0	0	0	0	0	0	0	0	0	0	0	0	0	0	0	0	0	0	0	0	0	0	0	0	0	0	0	0	0	0	0	0	0	0	0	0	0	0	0	0	0	0	0	0	0	0	0	0	0	0	0	0	0	0	0
TRIM64FP	0	0	0	0	0	0	0	0	0	0	0	0	0	0	0	0	0	0	0	0	0	0	0	0	0	0	0	0	0	0	0	0	0	0	0	0	0	0	0	0	0	0	0	0	0	0	0	0	0	0	0	0	0	0	0	0	0	0	0	0	0	0	0	0	0	0	0	0	0	0	0	0	0	0	0	0	0	0	0	0	0	0	0	0	0	0	0	0	0	0	0	0	0	0	0	0	0	0	0	0	0	0	0	0	0	0	0	0	0	0	0	0	0	0	0	0	0	0	0	0	0	0	0	0	0	0	0	0	0	0	0	0	0	0	0	0	0
TRIM65	4	18	3	3	2	10	4	4	13	1	2	2	6	2	12	0	1	17	1	1	1	0	3	10	1	0	5	40	13	3	1	2	9	0	3	1	1	5	19	17	1	2	4	1	2	1	13	14	0	1	1	1	4	4	8	2	11	2	0	257	61	6	0	40	4	5	0	0	15	24	0	49	0	3	15	0	1	0	2	6	9	36	8	15	48	9	3	3	14	6	2	14	2	9	2	6	5	9	0	6	14	15	2	5	1	3	1	0	1	8	2	7	0	8	12	4	5	0	1	10	24	1	34	0	5	3	12	1	24	1	0	3	0	0	3	143	86
TRIM66	0	2	1	0	0	0	2	0	0	0	0	1	1	1	23	0	7	0	0	0	1	0	1	0	37	0	2	0	0	0	4	0	0	1	0	0	0	5	0	0	1	1	2	1	0	0	22	5	2	0	2	3	0	0	0	0	3	0	0	34	21	0	0	0	1	0	0	0	1	0	0	20	0	1	0	0	0	0	3	4	0	0	1	13	4	11	0	0	0	4	3	5	7	4	2	0	1	9	2	0	0	1	0	0	0	0	0	0	3	0	0	0	1	3	4	0	0	0	0	10	1	0	5	0	2	0	1	0	5	0	28	0	0	0	1	89	23
TRIM67	0	0	0	0	0	0	0	0	0	0	0	0	0	0	0	0	0	0	0	0	0	0	0	0	0	0	0	2	0	0	0	0	0	0	0	0	0	0	0	0	0	0	0	0	0	0	0	0	0	0	0	0	0	0	0	0	0	0	0	0	0	0	0	0	0	0	0	0	0	0	0	0	0	0	0	0	0	0	0	0	0	0	0	0	0	0	0	0	0	0	0	0	0	0	0	0	0	0	0	0	0	0	0	0	0	0	0	0	0	0	0	0	0	0	0	0	0	0	0	2	0	0	0	0	0	0	0	0	0	0	0	0	0	0	0	0	0
TRIM68	1	4	0	0	0	0	3	0	69	0	0	0	2	2	4	1	6	4	4	0	0	0	1	0	2	2	2	0	3	39	0	1	0	1	0	2	21	8	1	6	0	2	0	1	0	1	9	2	1	0	5	27	2	3	1	0	6	6	0	68	90	8	1	1	2	3	1	2	7	1	0	4	0	5	5	1	0	59	3	1	2	1	9	15	1	20	2	0	0	2	3	0	2	4	0	0	2	3	3	0	1	3	0	1	0	1	0	0	0	3	2	2	2	12	11	0	1	0	5	5	4	0	3	1	53	1	29	0	82	1	0	2	0	0	0	76	10
TRIM69	8	19	4	3	4	2	20	18	33	5	2	5	17	4	27	3	18	6	9	13	2	5	7	5	0	4	12	10	8	2	7	0	2	6	18	2	3	42	8	15	4	5	6	0	4	5	26	21	2	3	12	4	7	2	14	2	6	0	13	125	49	0	2	13	19	7	1	3	6	4	3	41	5	5	4	5	4	5	3	2	8	2	12	47	31	23	2	7	2	7	9	7	31	4	1	0	3	9	9	1	4	9	9	2	7	3	0	6	14	1	2	11	3	16	28	7	5	8	2	52	33	4	37	0	22	5	6	14	20	0	0	2	0	1	88	196	97
TRIM7	0	5	1	0	0	0	8	2	13	2	0	0	0	0	3	0	8	1	13	0	2	2	0	4	0	3	1	0	3	0	2	0	1	2	4	0	4	12	6	7	2	2	0	0	0	0	1	1	0	5	3	0	6	0	8	0	1	1	3	98	52	0	0	2	1	2	0	5	12	0	2	17	1	0	1	0	2	0	1	1	0	5	1	4	1	3	0	0	0	0	2	3	1	0	0	0	2	0	4	0	0	0	1	1	0	1	0	4	0	1	1	0	1	8	6	2	0	3	0	17	8	0	1	1	3	0	4	4	7	7	0	0	1	1	3	91	61
TRIM71	11	192	418	127	73	49	28	43	226	98	20	27	44	115	113	34	156	549	165	97	3	11	217	172	8	101	57	216	159	39	170	89	39	244	155	92	118	361	243	164	84	124	85	79	43	96	254	172	4	9	229	8	257	67	292	87	102	74	180	606	221	223	119	444	410	149	148	114	323	251	61	775	50	137	54	86	109	201	264	204	89	128	123	669	420	491	110	213	172	131	51	124	170	222	59	70	14	648	58	181	90	128	120	55	62	113	16	138	242	62	88	127	22	1040	800	163	279	77	144	1067	425	352	521	131	216	94	378	385	898	55	187	40	53	91	408	409	181
TRIM72	35	16	21	5	15	9	20	18	52	4	4	7	11	18	39	15	12	64	25	9	7	6	12	10	3	11	32	29	17	3	8	6	11	19	29	4	1	45	53	15	9	16	17	7	3	7	69	29	10	9	11	6	14	7	35	20	29	6	13	256	84	14	20	18	67	14	0	29	25	15	9	48	14	19	15	5	5	16	7	6	30	9	14	89	41	57	13	13	46	18	5	12	56	12	4	3	19	36	3	6	3	25	35	15	8	17	2	8	9	6	8	3	8	56	59	18	10	6	5	37	48	22	53	3	26	6	41	16	59	9	23	18	0	4	23	138	72
TRIM73	12	9	18	2	7	1	28	8	38	8	1	6	0	4	26	14	5	14	9	4	4	4	6	4	3	5	11	9	4	5	2	0	7	1	18	2	0	24	16	0	11	2	0	0	5	9	28	11	0	0	2	0	20	0	20	0	23	14	2	123	43	3	9	27	24	3	4	0	11	0	4	42	8	10	7	2	17	47	11	0	6	23	9	58	13	54	19	7	4	16	5	6	3	10	7	8	4	39	8	2	3	19	11	18	12	9	0	1	14	0	0	0	2	33	24	10	10	7	2	21	12	5	18	0	11	0	16	13	23	4	15	5	0	6	13	84	72
TRIM74	0	0	0	0	0	0	0	0	0	0	0	0	0	0	0	0	0	0	0	0	0	0	0	0	0	0	0	0	0	0	0	0	0	0	0	0	0	0	0	0	0	0	0	0	0	0	0	0	0	0	0	0	0	0	0	0	0	0	0	0	0	0	0	0	0	0	0	0	0	0	0	0	0	0	0	0	0	0	0	0	0	0	0	0	0	0	0	0	0	0	0	0	0	0	0	0	0	0	0	0	0	0	0	0	0	0	0	0	0	0	0	0	0	0	0	0	0	0	0	0	0	0	0	0	0	0	0	0	0	0	0	0	0	0	0	0	0
TRIM75P	0	0	0	0	0	0	0	0	0	0	0	0	0	0	0	0	0	0	0	0	0	0	0	0	0	0	0	0	0	0	0	0	0	0	0	0	0	0	0	0	0	0	0	0	0	0	0	0	0	0	0	0	0	0	0	0	0	0	0	0	0	0	0	0	0	0	0	0	0	0	0	0	0	0	0	0	0	0	0	0	0	0	0	0	0	0	0	0	0	0	0	0	0	0	0	0	0	0	0	0	0	0	0	0	0	0	0	0	0	0	0	0	0	0	0	0	0	0	0	0	0	0	0	0	0	0	0	0	0	0	0	0	0	0	0	0	0
TRIM77	0	0	0	0	0	0	0	0	0	0	0	0	0	0	0	0	0	0	0	0	0	0	0	0	0	0	0	0	0	0	0	0	0	0	0	0	0	0	0	0	0	0	0	0	0	0	0	0	0	0	0	0	0	0	0	0	0	0	0	0	0	0	0	0	0	0	0	0	0	0	0	0	0	0	0	0	0	0	0	0	0	0	0	0	0	0	0	0	0	0	0	0	0	0	0	0	0	0	0	0	0	0	0	0	0	0	0	0	0	0	0	0	0	0	0	0	0	0	0	0	0	0	0	0	0	0	0	0	0	0	0	0	0	0	0	0	0
TRIM77BP	0	0	0	0	0	0	0	0	0	0	0	0	0	0	0	0	0	0	0	0	0	0	0	0	0	0	0	0	0	0	0	0	0	0	0	0	0	0	0	0	0	0	0	0	0	0	0	0	0	0	0	0	0	0	0	0	0	0	0	0	0	0	0	0	0	0	0	0	0	0	0	0	0	0	0	0	0	0	0	0	0	0	0	0	0	0	0	0	0	0	0	0	0	0	0	0	0	0	0	0	0	0	0	0	0	0	0	0	0	0	0	0	0	0	0	0	0	0	0	0	0	0	0	0	0	0	0	0	0	0	0	0	0	0	0	0	0
TRIM8	2	41	1	14	31	0	24	0	28	0	0	0	3	0	0	1	8	2	0	0	1	0	0	0	0	0	1	39	0	1	22	1	2	0	11	1	0	8	11	0	1	3	0	0	0	0	12	23	0	1	0	0	27	1	2	0	3	6	0	173	99	0	0	1	0	0	1	1	1	0	0	18	11	0	1	0	0	0	0	16	0	0	0	4	36	1	0	0	0	12	4	1	0	1	0	0	0	18	3	0	0	9	0	0	0	0	0	0	0	0	12	0	16	25	4	0	0	3	1	27	31	0	12	0	0	0	2	3	2	1	8	0	0	0	0	60	116
TRIM80P	0	0	0	0	0	0	0	0	0	0	0	0	0	0	0	0	0	0	0	0	0	0	0	0	0	0	0	0	0	0	0	0	0	0	0	0	0	0	0	0	0	0	0	0	0	0	0	0	0	0	0	0	0	0	0	0	0	0	0	0	0	0	0	0	0	0	0	0	0	0	0	0	0	0	0	0	0	0	0	0	0	0	0	0	0	0	0	0	0	0	0	0	0	0	0	0	0	0	0	0	0	0	0	0	0	0	0	0	0	0	0	0	0	0	0	0	0	0	0	0	0	0	0	0	0	0	0	0	0	0	0	0	0	0	0	0	0
TRIM9	0	0	0	0	0	0	0	0	0	0	0	0	0	0	0	0	0	3	0	0	0	0	0	0	1	0	0	0	0	0	0	0	0	0	0	0	0	0	0	0	0	0	0	0	0	0	0	0	0	0	0	0	0	0	0	0	0	0	0	19	27	0	0	0	1	0	0	4	0	0	0	0	0	0	0	0	0	0	0	0	0	0	0	0	0	0	0	0	0	0	0	0	17	0	0	0	0	0	0	0	0	0	0	0	0	0	0	0	0	0	0	1	0	0	11	0	0	0	0	0	0	0	0	0	0	0	30	0	0	0	0	0	0	0	0	0	0
TRIML1	0	0	0	0	0	0	0	0	0	0	46	0	4	0	0	0	24	0	0	0	0	0	0	0	0	0	0	0	0	0	0	4	0	0	0	1	0	0	0	2	6	0	0	0	0	0	15	0	0	37	0	0	0	0	0	0	0	0	0	0	0	0	0	0	0	0	0	0	0	0	0	0	0	0	0	0	0	0	0	0	0	0	0	0	0	0	0	0	0	0	0	0	0	0	0	0	0	0	0	0	0	0	0	0	0	0	0	0	0	0	0	0	0	0	0	0	0	0	0	0	0	0	0	0	0	0	0	0	0	0	0	0	0	0	0	0	0
TRIML2	141	199	106	95	30	11	72	55	84	2	0	99	1	120	97	166	183	226	200	143	6	133	126	65	67	45	3	66	41	31	24	1	137	82	43	78	53	217	28	31	51	214	194	108	50	9	291	126	59	0	21	2	91	19	397	13	126	17	37	132	60	2	0	2	86	0	2	0	6	4	2	63	1	3	1	14	89	0	0	0	1	1	29	173	10	169	3	1	20	2	4	0	16	2	2	1	67	30	41	6	2	4	38	1	21	3	1	1	3	1	3	67	1	62	44	7	39	0	2	31	65	0	84	18	30	2	31	1	15	8	15	1	0	0	17	30	29
TRIO	30	7	116	2	2	1	26	1	57	5	0	3	5	8	18	22	67	92	50	14	1	8	65	46	0	4	8	61	0	19	0	4	28	1	6	27	1	60	82	6	39	59	4	9	0	4	169	36	21	0	72	31	31	65	75	12	6	9	11	542	149	0	0	18	6	3	3	0	56	12	0	43	15	1	30	2	29	0	55	36	2	11	0	45	45	61	41	28	2	2	11	4	11	38	0	1	1	18	3	9	4	67	11	3	0	4	0	24	0	12	3	0	3	63	13	46	109	2	0	53	61	44	51	0	5	13	92	19	50	8	5	0	2	3	31	220	143
TRIOBP	37	7	0	16	1	0	3	1	6	0	1	0	0	38	39	9	2	31	17	3	9	1	4	65	3	17	3	5	19	0	2	0	1	3	14	0	0	31	14	1	4	22	21	0	1	1	90	3	1	5	27	0	1	20	90	2	1	0	1	244	86	27	21	22	1	3	2	1	26	18	1	41	0	3	25	0	0	1	17	39	10	6	1	55	67	9	14	3	0	2	4	1	3	5	2	1	0	89	46	33	0	3	21	3	11	7	0	1	1	0	6	2	3	77	44	4	41	8	2	31	51	45	5	6	10	0	19	18	13	2	5	1	4	4	14	93	94
TRIP10	19	0	12	10	1	4	1	0	29	13	13	15	4	0	9	1	1	30	6	8	27	1	0	30	5	4	13	1	24	0	0	0	3	0	12	11	0	40	7	0	2	8	2	1	0	0	10	27	1	7	2	5	11	5	14	14	0	31	13	102	60	14	0	0	0	0	0	0	20	20	0	39	0	1	0	0	2	0	0	0	1	0	0	13	23	17	0	0	0	1	1	0	6	2	8	0	0	18	0	0	1	0	2	0	1	0	0	0	0	0	0	7	0	0	17	0	0	0	1	37	52	0	18	7	0	0	9	9	43	2	0	2	8	0	19	91	40
TRIP11	1	101	118	32	0	0	23	3	92	2	2	5	117	23	79	11	61	60	31	23	21	2	0	30	0	24	100	85	56	3	27	45	4	3	70	47	12	26	87	59	52	10	24	0	1	21	115	206	15	0	34	1	68	110	159	33	85	23	32	903	307	88	28	65	38	22	1	4	4	98	7	53	6	29	10	4	1	6	43	92	75	0	12	98	224	203	80	96	59	6	18	3	25	40	11	18	29	76	11	8	3	4	93	14	23	44	2	4	17	8	4	14	1	74	90	7	6	5	2	44	126	14	31	10	2	64	43	67	202	35	9	1	1	2	53	822	342
TRIP12	29	94	51	34	63	131	15	15	251	15	37	29	9	112	211	66	141	348	190	57	3	1	49	121	116	80	166	186	61	80	33	0	54	39	1	31	2	155	142	70	9	170	84	6	34	65	297	291	76	7	108	11	23	81	189	27	69	22	131	1100	574	46	16	28	35	24	23	44	40	111	7	194	2	1	2	2	84	107	30	38	16	52	89	235	310	134	64	55	42	52	13	43	13	12	19	2	145	214	22	20	31	12	17	0	138	2	12	3	7	1	9	79	3	53	144	114	44	38	23	346	168	89	86	31	124	51	56	15	316	47	44	15	51	2	123	908	298
TRIP13	6	1	9	7	1	9	5	0	89	1	8	1	3	3	8	0	0	15	4	22	125	0	1	7	0	1	10	60	1	0	8	2	1	2	10	3	1	12	129	4	0	4	1	0	0	1	80	0	0	1	1	2	70	4	13	0	2	6	2	584	72	45	6	30	26	1	0	0	43	0	7	31	0	3	0	1	18	1	8	3	0	1	3	20	5	5	8	48	10	6	1	3	29	16	11	0	2	54	0	2	1	1	2	3	3	1	1	2	2	2	19	0	16	9	43	79	11	0	1	5	95	3	7	0	6	13	21	27	13	1	0	7	4	2	4	324	88
TRIP4	9	0	17	4	7	1	9	10	2	0	0	3	0	22	27	4	5	34	4	28	1	8	0	4	0	1	2	34	11	3	32	17	3	6	1	9	3	10	28	9	1	2	2	1	1	1	13	10	2	0	6	3	0	10	56	0	7	4	1	141	67	5	0	0	5	2	0	0	5	0	0	21	0	0	0	1	2	0	3	0	2	4	1	0	44	5	5	2	22	3	1	0	9	0	0	1	1	0	0	15	0	1	2	1	4	0	0	1	3	40	1	38	1	14	24	47	7	1	0	21	6	1	22	2	7	0	3	2	23	71	1	0	0	0	39	112	35
TRIP6	1	8	9	2	26	44	18	3	88	10	32	7	43	77	54	26	22	46	21	2	0	9	48	20	11	1	5	10	17	13	1	112	90	17	1	0	5	55	8	18	19	1	0	23	1	2	134	28	0	1	77	69	56	3	47	5	31	108	7	333	165	59	0	5	30	0	1	18	12	70	10	19	8	1	17	6	58	33	17	19	7	2	0	9	3	22	34	36	30	23	4	0	2	9	0	2	51	46	0	1	25	16	0	0	21	2	0	3	0	1	3	0	3	4	55	13	1	32	1	33	109	0	43	1	1	5	14	2	76	34	49	0	0	0	36	152	97
TRIQK	8	5	1	3	9	0	2	0	20	3	3	1	0	4	0	0	20	62	7	25	38	0	10	57	0	1	3	7	29	0	1	1	2	11	3	0	0	8	1	0	1	16	6	1	0	1	14	1	0	1	40	1	4	15	33	1	14	2	44	333	118	40	1	8	17	7	11	0	2	36	1	7	4	8	1	1	0	23	0	99	124	1	3	43	126	119	59	6	3	5	3	0	5	6	0	0	0	76	0	5	4	0	1	21	1	64	16	4	1	61	1	0	0	69	86	0	9	0	3	96	9	22	18	0	39	1	3	43	33	1	1	16	1	9	51	242	85
TRIT1	0	1	0	2	0	0	1	34	16	0	0	0	0	1	1	0	0	17	9	0	5	0	4	0	0	1	0	3	15	20	0	0	0	0	0	0	0	1	27	0	0	0	0	1	2	5	5	0	0	0	26	0	0	0	20	0	0	0	0	116	35	1	1	39	20	1	0	51	9	0	0	44	0	1	0	1	37	0	0	0	0	0	19	71	26	0	0	0	0	2	0	0	0	2	0	0	0	9	0	0	0	3	1	0	0	0	0	0	0	0	5	5	1	29	26	0	2	0	0	30	1	5	2	0	42	26	0	72	1	0	1	0	1	1	1	93	69
TRMO	0	0	0	0	0	0	0	0	0	0	0	0	0	0	0	20	0	0	0	0	0	0	0	0	0	0	0	14	0	0	0	0	0	0	0	0	0	0	0	0	0	0	0	0	0	0	0	0	0	0	0	0	0	0	0	0	0	0	0	57	33	4	0	0	1	0	0	0	0	0	29	0	0	0	0	0	0	0	0	1	0	0	1	0	0	0	0	0	0	0	0	0	0	0	0	0	0	0	0	0	0	0	0	0	0	0	0	3	0	0	0	0	0	0	0	0	0	0	0	0	2	0	0	0	0	0	0	0	25	0	0	0	0	0	0	27	29
TRMT1	6	0	0	0	0	0	1	0	4	5	22	3	3	1	0	0	0	15	1	0	0	0	0	1	0	2	3	10	0	4	0	2	0	6	0	0	0	11	0	1	1	0	13	0	1	0	3	5	0	14	20	0	8	2	22	0	0	0	5	95	39	0	5	1	20	0	0	1	0	2	0	30	0	0	2	0	1	2	0	1	0	4	3	7	1	3	4	0	5	1	1	0	1	1	0	8	4	21	0	0	0	0	22	6	0	2	6	0	0	0	1	2	14	2	17	1	1	0	0	6	12	1	13	2	7	0	1	20	1	0	0	0	0	0	11	92	48
TRMT10A	0	0	0	0	0	0	0	0	0	0	0	0	12	0	3	0	0	4	34	1	0	0	0	0	0	22	0	0	0	0	0	0	0	0	11	0	1	18	6	0	0	0	0	0	0	0	4	0	0	0	2	0	0	0	0	0	0	0	0	19	33	15	0	1	0	1	0	1	22	0	0	0	0	0	0	0	0	0	17	0	0	0	0	5	61	6	0	0	0	0	0	53	2	1	0	25	0	0	0	0	0	0	0	0	0	0	0	1	3	0	2	3	0	0	0	0	0	25	13	3	3	0	1	0	1	0	0	0	13	0	0	1	0	0	0	94	18
TRMT10B	4	5	8	0	6	0	52	1	33	5	0	1	2	8	11	35	8	32	3	1	1	1	1	9	6	3	3	10	5	0	2	3	3	0	6	4	0	16	28	4	2	2	0	0	1	2	145	40	0	0	7	2	7	1	57	1	16	4	2	185	63	7	4	7	0	2	6	5	62	2	0	50	0	13	5	0	15	37	4	0	1	17	3	60	1	51	3	7	1	56	7	0	29	5	1	1	0	3	21	0	0	4	0	1	3	2	5	1	2	2	1	42	0	10	13	4	7	4	3	53	46	6	3	0	38	37	46	12	33	8	1	4	0	1	5	87	44
TRMT10C	17	2	81	0	0	14	25	1	37	10	21	24	16	64	76	2	71	44	23	34	16	15	0	3	0	0	12	106	65	7	1	13	23	1	0	84	2	99	157	14	1	4	5	1	2	0	136	19	16	29	4	157	5	6	108	34	55	1	26	707	232	0	2	169	110	4	0	182	15	107	1	262	2	56	2	20	2	5	0	19	69	4	30	283	20	39	153	34	56	29	2	5	2	12	1	0	93	217	5	3	1	3	3	3	2	2	1	28	1	14	1	77	50	92	137	33	90	2	35	96	202	45	54	3	7	0	13	99	113	67	48	1	4	0	38	437	356
TRMT11	0	1	0	12	1	11	13	0	2	0	0	0	0	11	12	0	0	4	6	0	0	7	1	25	10	1	65	32	0	0	10	0	0	19	28	26	0	17	21	0	20	3	0	0	0	0	0	0	0	0	1	1	46	0	57	1	3	0	0	177	31	26	1	72	1	36	0	0	2	0	0	4	1	7	0	0	0	42	1	36	2	1	18	34	42	164	1	38	1	48	5	1	0	5	1	15	0	83	0	1	0	0	1	1	0	1	1	1	19	0	0	3	8	44	103	1	11	0	0	60	3	7	24	0	81	1	1	11	148	2	34	0	18	42	50	255	29
TRMT112	20	91	169	26	65	11	36	5	190	28	51	14	48	147	112	9	77	129	61	57	14	53	81	49	56	47	91	277	73	74	90	34	115	112	52	51	20	65	360	79	44	38	62	16	41	29	308	110	69	73	83	27	63	54	201	17	82	17	47	2856	1211	141	40	177	226	56	18	122	123	221	42	415	57	66	102	207	74	135	36	111	77	84	71	731	322	520	63	160	164	96	81	60	135	35	56	4	88	324	65	73	4	112	36	94	45	55	21	47	19	18	87	29	14	201	632	162	115	78	21	367	369	103	271	36	228	16	320	218	488	210	29	17	28	153	217	1556	995
TRMT112P1	0	0	0	0	0	0	0	0	0	0	0	0	0	0	0	0	0	0	0	0	0	0	0	0	0	0	0	0	0	0	0	0	0	0	0	0	0	0	0	0	0	0	0	0	0	0	0	0	0	0	0	0	0	0	0	0	0	0	0	0	0	0	0	0	0	0	0	0	0	0	0	0	0	0	0	0	0	0	0	0	0	0	0	0	0	0	0	0	0	0	0	0	0	0	0	0	0	0	0	0	0	0	0	0	0	0	0	0	0	0	0	0	0	0	0	0	0	0	0	0	0	0	0	0	0	0	0	0	0	0	0	0	0	0	0	0	0
TRMT112P2	0	0	0	0	0	0	0	0	0	0	0	0	0	0	0	0	0	0	0	0	0	0	0	0	0	0	0	0	0	0	0	0	0	0	0	0	0	0	0	0	0	0	0	0	0	0	0	0	0	0	0	0	0	0	0	0	0	0	0	1	0	0	0	0	0	0	0	0	0	0	0	0	0	0	0	1	0	0	0	0	0	0	0	0	0	0	0	0	0	0	0	0	0	0	0	0	0	0	0	0	0	0	0	0	0	0	0	0	0	0	0	0	0	0	0	0	0	0	0	0	1	0	0	0	0	0	0	0	0	0	0	0	0	0	0	0	0
TRMT112P3	0	0	0	0	0	0	0	0	1	0	0	0	0	0	0	0	0	0	0	0	0	0	0	0	0	0	0	0	0	0	0	0	0	0	0	0	0	0	0	0	0	0	0	0	0	0	0	0	0	0	0	0	0	0	0	0	0	0	0	0	0	0	0	0	0	0	0	0	0	0	0	0	0	0	0	0	0	0	0	0	0	0	0	0	0	0	0	0	0	0	0	0	0	0	0	0	0	0	0	0	0	0	0	0	0	0	0	0	0	0	0	0	0	0	0	0	0	0	0	0	0	0	0	0	0	0	0	0	0	0	0	0	0	0	0	0	0
TRMT112P4	0	0	0	0	0	0	0	0	0	0	0	0	0	0	0	0	0	0	0	0	0	0	0	0	0	0	0	0	0	0	0	0	0	0	0	0	0	0	0	0	0	0	0	0	0	0	0	0	0	0	0	0	0	0	0	0	0	0	0	0	0	0	0	0	0	0	0	0	0	0	0	0	0	0	0	0	0	0	0	0	0	0	0	0	0	0	0	0	0	0	0	0	0	0	0	0	0	0	0	0	0	0	0	0	0	0	0	0	0	0	0	0	0	0	0	0	0	0	0	0	0	0	0	0	0	0	0	0	0	0	0	0	0	0	0	0	0
TRMT112P5	0	0	0	0	0	0	0	0	0	0	0	0	0	0	0	0	0	0	0	0	0	0	0	0	0	0	0	0	0	0	0	0	0	0	0	0	0	0	0	0	0	0	0	0	0	0	0	0	0	0	0	0	0	0	0	0	0	0	0	0	0	0	0	0	0	0	0	0	0	0	0	0	0	0	0	0	0	0	0	0	0	0	0	0	0	0	0	0	0	0	0	0	0	0	0	0	0	0	0	0	0	0	0	0	0	0	0	0	0	0	0	0	0	0	0	0	0	0	0	0	0	0	0	0	0	0	0	0	0	0	0	0	0	0	0	0	0
TRMT112P6	0	0	0	0	0	0	0	0	0	0	0	0	0	0	0	0	0	0	0	0	0	0	0	0	0	0	0	0	0	0	0	0	0	0	0	0	0	0	0	0	0	0	0	0	0	0	0	0	0	0	1	0	0	0	0	0	0	0	0	0	0	0	0	0	0	0	0	0	0	0	0	0	0	0	0	0	0	0	0	0	0	0	0	0	0	0	0	0	0	0	0	0	0	0	0	0	0	0	0	0	0	0	0	0	0	0	0	0	0	0	0	0	0	0	0	0	0	0	0	0	0	0	0	0	0	0	0	0	0	0	0	0	0	0	0	0	0
TRMT112P7	0	0	0	0	0	0	0	0	0	0	0	0	0	0	0	0	0	0	0	0	0	0	0	0	0	0	0	0	0	0	0	0	0	0	0	0	0	0	0	0	0	0	0	0	0	0	0	0	0	0	0	0	0	0	0	0	0	0	0	0	0	0	0	0	0	0	0	0	0	0	0	0	0	0	0	0	0	0	0	0	0	0	0	0	0	0	0	0	0	0	0	0	0	0	0	0	0	0	0	0	0	0	0	0	0	0	0	0	0	0	0	0	0	0	0	0	0	0	0	0	0	0	0	0	0	0	0	0	0	0	0	0	0	0	0	0	0
TRMT12	0	0	0	0	5	6	0	0	34	0	1	0	0	15	0	1	1	3	3	2	1	0	1	1	0	2	0	117	2	2	0	1	46	1	5	0	0	2	3	0	0	0	14	0	0	0	2	0	0	0	0	0	0	0	0	0	1	0	0	125	55	0	1	0	1	0	0	1	0	0	0	3	0	0	0	7	0	0	0	59	0	1	52	94	1	59	1	1	1	0	0	1	18	0	0	0	1	27	9	0	0	1	0	1	0	2	0	0	13	0	0	0	11	2	2	2	2	0	0	1	1	1	9	0	2	1	0	2	2	1	1	12	0	0	2	88	37
TRMT13	0	27	3	15	1	0	0	3	31	0	18	0	0	0	0	0	29	36	1	0	0	2	2	3	1	0	0	2	1	0	0	0	48	1	1	0	0	6	34	0	1	0	2	0	2	4	124	0	1	2	79	0	3	0	7	1	31	0	0	251	126	0	0	1	8	1	0	16	118	2	5	25	0	1	3	0	0	73	0	1	0	2	2	48	70	32	0	20	5	6	7	0	1	3	0	2	6	31	0	1	0	4	0	1	12	1	0	0	1	18	0	3	0	1	20	6	36	17	0	15	70	5	19	3	37	2	39	3	18	0	23	1	0	1	7	283	148
TRMT1L	0	0	1	0	2	0	0	11	69	0	0	4	26	6	66	4	14	1	8	0	0	1	25	8	34	2	1	0	0	3	0	3	71	7	1	4	7	61	49	28	1	1	0	2	55	0	4	4	10	0	17	0	8	7	2	0	2	32	0	232	126	3	1	58	22	55	0	0	41	82	11	39	3	1	0	15	25	20	0	6	1	1	0	46	68	35	9	13	41	42	4	25	16	4	7	1	20	38	0	0	0	0	0	17	1	0	33	53	32	2	2	1	29	65	130	63	52	64	0	2	125	15	55	0	82	6	77	43	26	6	1	0	0	0	49	315	76
TRMT2A	5	5	0	37	1	8	0	0	12	0	0	0	1	0	0	7	56	1	59	17	0	0	19	0	0	1	6	31	0	0	0	0	27	1	0	0	1	0	0	0	0	0	23	4	0	0	7	43	31	0	15	0	7	0	1	0	3	0	2	73	12	0	0	1	8	1	0	0	0	2	0	31	0	0	0	0	0	0	0	0	0	0	0	34	0	0	0	1	1	2	0	1	35	3	0	1	0	0	0	0	0	0	1	0	2	0	0	0	0	0	0	0	0	0	22	23	1	0	0	0	2	21	0	0	0	0	15	0	6	1	0	0	0	0	0	24	90
TRMT2B	4	6	5	0	5	4	4	0	4	0	0	0	3	14	3	0	0	4	8	6	0	0	1	3	3	2	4	5	1	0	0	7	4	1	8	0	2	15	5	2	0	5	37	0	2	0	11	6	0	0	93	1	1	0	5	2	0	0	1	140	45	1	10	4	19	2	1	3	2	2	1	22	9	38	1	3	1	0	1	0	16	0	0	15	42	9	4	2	0	0	2	2	23	4	1	5	2	19	5	4	1	4	0	0	3	26	0	6	9	0	2	14	3	15	21	9	1	2	2	27	1	3	50	0	4	0	8	12	8	37	5	2	0	2	6	94	51
TRMT44	1	3	8	3	0	0	18	0	2	20	0	0	0	0	0	0	2	0	0	0	3	1	1	58	0	32	3	1	0	0	1	11	1	1	33	0	0	21	1	0	0	0	0	0	0	0	23	1	0	0	1	0	0	0	0	0	1	22	0	50	7	0	0	1	74	0	0	2	2	0	0	4	0	1	0	0	0	1	0	0	0	5	0	7	4	0	0	15	2	2	2	1	1	0	1	0	6	14	0	1	0	0	0	0	0	1	0	8	1	0	0	0	0	0	1	0	0	0	0	1	7	3	9	0	0	12	0	0	13	0	0	1	1	0	4	37	35
TRMT5	0	1	22	0	2	0	5	0	5	1	1	20	0	1	2	1	0	3	2	1	0	0	0	51	8	0	2	100	76	5	1	0	0	0	0	13	0	0	7	1	2	21	2	0	1	0	10	50	24	0	0	1	1	0	30	0	5	2	0	249	80	11	8	110	11	0	0	2	24	0	1	74	2	10	0	4	1	0	82	65	1	3	0	20	6	1	13	2	3	4	3	0	2	0	0	0	0	24	0	43	0	0	46	0	13	2	2	1	5	49	10	0	0	47	74	10	9	0	1	19	80	4	6	0	28	0	10	13	40	12	0	0	24	2	0	180	126
TRMT6	2	2	0	93	0	0	1	10	83	16	13	0	0	0	6	0	2	95	24	11	0	0	2	0	32	22	0	55	128	1	6	26	18	4	2	1	2	20	54	1	2	2	0	0	20	2	97	1	0	0	80	1	16	22	102	1	0	4	13	190	142	0	0	0	26	0	0	0	47	15	0	0	1	14	0	1	0	0	0	0	0	63	0	74	1	3	0	0	4	5	8	6	2	0	0	0	3	1	0	0	0	1	0	0	3	0	0	10	0	0	0	0	0	11	55	5	0	36	0	9	54	1	57	0	1	0	13	15	9	2	0	0	0	1	16	197	138
TRMT61A	6	0	1	0	0	1	0	0	1	0	0	0	4	0	0	0	0	7	0	0	0	0	0	2	0	0	0	0	0	0	0	1	0	0	0	0	12	1	0	0	0	0	1	2	0	0	3	0	0	0	0	0	0	0	0	0	0	0	0	23	16	0	0	0	0	4	1	0	0	0	0	0	0	16	0	0	0	0	0	0	19	0	6	12	0	3	1	0	0	0	0	0	0	0	0	0	0	12	0	0	0	0	0	1	0	2	0	0	0	2	0	0	0	10	10	0	1	0	0	0	19	0	0	0	0	0	0	1	11	0	1	0	0	0	0	3	2
TRMT61B	0	0	0	0	1	36	0	0	3	0	0	0	0	6	0	2	0	8	0	1	0	0	8	0	0	0	0	1	19	0	0	0	0	24	0	25	0	46	0	0	0	0	0	0	0	0	13	5	0	0	9	2	2	1	5	0	0	0	0	104	66	0	0	0	0	0	0	0	24	54	12	11	0	0	0	0	0	0	5	0	0	1	16	15	17	5	1	2	1	0	1	0	1	0	0	1	0	15	0	1	0	3	0	0	0	0	0	1	1	0	0	14	0	1	36	0	2	0	39	0	11	1	6	1	0	0	7	0	13	0	0	0	0	0	0	52	9
TRMU	1	9	23	1	11	0	7	0	1	0	0	1	0	17	6	18	1	3	116	0	0	0	0	2	0	0	0	3	1	1	0	1	1	0	0	0	0	5	7	0	0	0	0	0	0	1	94	1	1	0	0	1	19	1	41	0	0	0	17	126	61	0	0	1	1	2	0	0	12	0	0	23	0	0	0	0	0	0	8	0	0	7	2	14	3	3	36	0	0	1	2	0	2	0	0	2	0	7	1	2	0	3	0	0	1	18	0	0	14	0	41	1	0	30	23	5	3	1	0	12	1	4	7	0	4	1	58	9	2	3	0	9	1	1	4	52	21
TRNAU1AP	13	6	13	4	2	2	4	4	5	6	9	7	1	27	13	0	1	11	5	1	3	4	2	15	2	24	8	23	10	0	9	3	0	0	20	15	14	60	2	10	11	12	20	15	3	60	54	29	1	0	9	0	42	0	28	9	0	7	1	255	92	7	16	3	22	77	36	0	3	38	4	1	3	2	0	6	4	20	24	4	3	12	9	21	114	45	2	28	3	2	1	0	7	6	1	3	1	4	7	1	2	3	12	2	1	35	0	5	3	0	8	2	0	6	20	23	98	6	0	64	54	1	45	8	2	0	28	37	23	16	3	0	0	0	2	112	66
TRNP1	0	0	1	0	0	0	0	0	4	0	0	0	0	1	0	0	0	1	0	0	0	0	0	0	0	0	0	0	0	0	0	0	0	0	0	0	0	0	0	0	0	0	0	0	0	0	1	3	0	3	38	0	0	0	0	0	0	0	0	33	36	0	0	3	0	0	0	1	15	1	2	46	0	0	2	0	0	0	4	1	8	0	0	78	1	6	5	8	0	0	3	0	2	1	0	0	1	31	0	0	0	0	3	2	0	1	0	0	39	1	1	0	0	30	1	0	6	3	1	139	4	5	16	0	1	0	0	2	40	1	2	0	0	0	1	30	30
TRNT1	2	1	29	13	4	11	20	4	37	17	0	2	13	20	44	35	27	69	32	2	2	12	6	2	1	1	7	93	13	1	1	17	3	1	34	13	24	13	67	35	7	9	0	2	0	0	163	65	1	2	4	1	18	28	93	1	1	5	29	453	40	45	1	9	15	0	6	2	9	0	59	12	1	3	2	9	0	4	16	22	109	6	5	113	6	100	18	30	1	31	4	22	10	23	6	3	8	76	11	5	3	3	9	19	0	0	0	8	11	4	0	21	0	34	66	85	21	4	3	34	90	14	1	1	36	4	62	70	38	14	1	61	0	3	29	290	110
TRO	55	2	1	18	59	0	23	30	0	0	0	0	0	42	0	5	18	8	18	0	0	1	5	39	2	3	0	25	13	0	0	0	1	35	0	10	3	68	1	14	0	43	0	20	2	4	31	0	0	0	1	1	0	1	0	0	29	0	1	38	20	13	0	78	7	0	0	1	9	1	1	35	11	0	0	1	0	1	4	32	1	1	0	44	15	38	0	9	9	1	3	0	0	1	24	0	2	1	31	0	0	0	11	0	8	1	4	6	0	10	1	0	29	42	56	27	2	0	0	77	51	0	10	1	1	0	3	1	20	14	1	5	7	0	13	35	4
TROAP	0	0	1	0	7	20	4	1	0	0	1	1	1	6	4	0	25	22	9	0	7	0	2	0	2	2	0	0	4	0	2	1	0	2	3	3	0	11	13	5	0	2	11	1	0	0	11	6	2	0	48	0	11	6	5	0	31	2	21	152	116	0	0	10	6	0	0	37	0	0	1	31	1	10	1	2	3	1	0	10	20	1	0	32	8	32	1	8	0	1	2	0	4	3	0	3	18	19	12	12	0	3	4	8	1	3	0	0	0	1	0	3	0	15	10	15	0	3	1	12	8	1	5	0	1	1	1	30	25	19	8	0	0	0	40	77	31
TROVE2	67	88	164	50	14	11	69	28	147	9	15	18	19	81	84	15	50	688	98	16	27	53	69	43	25	109	108	155	279	97	39	19	90	82	57	38	39	135	65	195	121	33	182	3	12	19	156	233	45	64	34	6	37	50	158	36	93	8	35	1691	780	14	32	100	177	102	26	92	124	171	80	668	54	39	28	101	47	48	123	203	150	87	91	309	264	490	120	453	58	38	40	82	135	85	13	44	59	332	59	103	43	74	109	62	27	30	21	61	40	15	21	81	16	259	202	166	109	83	96	454	306	223	248	28	130	89	391	138	411	111	78	36	73	32	62	1609	696
TRPA1	0	0	0	0	0	0	0	0	0	0	0	0	0	0	0	0	1	1	0	0	0	0	0	0	0	0	0	0	0	0	0	0	0	0	0	0	0	0	0	0	0	0	0	0	0	0	0	0	0	0	0	1	0	0	0	0	0	0	0	65	0	0	0	0	17	0	0	0	0	0	0	0	0	0	0	0	0	0	0	0	1	0	0	0	0	0	0	0	0	1	1	0	0	1	0	0	0	0	0	0	0	0	0	0	0	0	0	0	0	0	0	0	0	0	23	0	12	0	0	1	0	0	0	0	0	1	0	0	2	18	0	0	0	0	0	82	5
TRPC1	0	0	0	0	11	11	0	0	5	0	0	1	0	42	12	0	3	53	10	16	0	0	0	4	0	0	2	0	0	1	0	0	1	0	1	0	0	0	0	0	0	5	0	0	0	0	32	12	0	0	5	40	34	0	27	1	32	0	0	105	1	1	0	29	1	0	0	0	27	0	1	50	0	0	0	0	8	0	0	0	7	0	0	27	11	31	0	0	34	9	2	0	0	1	0	0	0	118	0	1	0	0	1	0	0	0	0	2	9	0	2	20	0	1	2	2	1	17	0	2	37	0	28	1	0	0	1	1	52	0	0	2	0	1	14	69	2
TRPC2	0	0	0	0	0	0	0	0	0	0	0	0	0	0	0	0	0	0	0	0	0	0	0	0	0	0	0	0	0	0	0	0	0	0	0	0	0	0	0	0	0	0	0	0	0	0	0	0	0	0	0	0	0	0	0	0	0	0	0	0	0	0	0	0	0	0	0	0	0	0	0	0	0	0	0	0	0	0	0	0	0	0	0	0	0	0	0	0	0	0	0	0	0	0	0	0	0	0	0	0	0	0	0	0	0	0	0	0	0	0	0	0	0	0	0	0	0	0	0	0	0	0	0	0	0	0	0	0	0	0	0	0	0	0	0	0	0
TRPC3	0	0	0	0	0	0	0	0	0	0	0	0	0	0	0	0	0	0	0	0	0	0	0	0	0	0	0	0	0	0	0	0	0	0	0	0	0	0	0	0	0	0	0	0	0	0	0	21	0	0	0	0	0	0	0	0	0	0	0	1	0	0	0	0	0	0	0	0	0	0	0	0	0	0	0	0	0	0	0	0	0	0	0	1	0	0	0	0	0	0	0	0	0	0	0	0	0	0	0	0	0	0	0	0	0	0	0	0	0	0	0	0	0	0	0	0	0	0	0	13	0	0	0	0	0	0	0	0	0	0	0	0	0	0	0	0	0
TRPC4	0	0	0	0	0	0	0	0	0	0	0	0	0	0	0	0	0	0	0	0	0	0	0	0	0	0	0	0	0	3	0	0	0	0	0	0	0	0	0	0	0	0	0	0	0	0	0	0	0	0	0	0	0	0	0	0	0	0	0	0	0	0	64	0	0	4	4	0	40	0	0	26	0	19	0	0	1	1	0	0	1	31	0	48	35	4	0	8	1	1	2	0	80	0	0	0	3	30	36	7	0	0	0	4	2	0	0	0	35	0	0	20	14	76	15	8	7	0	1	156	0	0	2	0	0	0	14	11	56	31	0	0	0	2	0	5	1
TRPC4AP	1	36	1	1	2	14	2	2	12	0	19	4	9	4	1	6	1	37	4	2	0	4	28	0	6	31	10	22	5	0	0	1	1	8	1	0	6	35	8	42	5	0	7	0	0	0	65	10	0	0	8	12	6	9	7	10	7	13	5	220	43	0	0	25	10	3	11	1	10	38	0	37	2	0	12	0	3	0	5	10	2	0	36	34	26	5	1	4	0	0	6	13	3	0	12	13	5	19	4	2	6	11	5	1	0	22	35	4	8	2	0	0	1	34	15	9	7	0	0	40	19	10	47	8	13	0	2	16	45	12	3	0	0	0	6	126	88
TRPC5	0	0	0	0	0	0	0	0	0	0	0	0	0	0	0	0	0	0	0	0	0	0	0	0	0	0	0	0	0	0	0	0	0	0	0	0	0	0	0	0	0	0	0	0	0	0	0	0	0	0	0	0	0	0	0	0	0	0	0	0	0	0	4	0	0	0	0	0	0	0	0	0	0	0	0	0	0	0	0	0	0	0	0	54	0	0	0	8	0	0	0	0	0	0	0	0	0	0	0	0	0	0	0	0	0	0	0	0	0	0	0	0	0	0	0	0	0	0	0	0	0	0	0	0	0	0	0	0	0	0	0	0	0	0	0	2	0
TRPC5OS	0	0	0	0	0	0	0	0	0	0	0	0	0	0	0	0	0	0	0	0	0	0	0	0	0	0	0	0	0	0	0	0	0	0	0	0	0	0	0	0	0	0	0	0	0	0	0	0	0	0	0	0	0	0	0	0	0	0	0	0	0	0	0	0	0	0	0	0	0	0	0	0	0	0	0	0	0	0	0	0	0	0	0	0	0	0	1	0	0	0	0	0	0	0	0	0	0	0	0	0	0	0	0	0	0	0	0	0	0	0	0	0	0	0	0	0	0	0	0	0	0	0	0	0	0	0	0	0	0	0	0	0	0	0	0	0	0
TRPC6	1	1	0	0	0	0	0	0	0	0	0	0	0	0	6	0	1	5	4	0	1	0	0	6	0	0	1	2	21	1	0	0	0	0	1	0	0	2	0	0	0	0	3	0	0	0	36	0	0	0	0	0	1	0	19	0	1	0	0	1	2	4	2	2	0	3	3	4	2	1	3	2	0	1	0	0	0	0	0	1	1	1	4	3	3	16	0	0	0	0	0	3	4	1	0	0	0	0	0	1	0	0	0	0	1	1	1	0	0	0	0	2	0	5	6	0	1	3	0	6	4	0	5	0	1	0	2	1	1	0	0	0	0	0	0	1	4
TRPC6P	0	0	0	0	0	0	0	0	0	0	0	0	0	0	0	0	0	0	0	0	0	0	0	0	0	0	0	0	0	0	0	0	0	0	0	0	0	0	0	0	0	0	0	0	0	0	0	0	0	0	0	0	0	0	0	0	0	0	0	0	0	0	0	0	0	0	0	0	0	0	0	0	0	0	0	0	0	0	0	0	0	0	0	0	0	0	0	0	0	0	0	0	0	0	0	0	0	0	0	0	0	0	0	0	0	0	0	0	0	0	0	0	0	0	0	0	0	0	0	0	0	0	0	0	0	0	0	0	0	0	0	0	0	0	0	0	0
TRPC7	0	0	0	0	0	0	0	0	0	0	0	0	0	0	0	0	0	0	0	0	0	0	0	0	0	0	0	0	0	0	0	0	0	0	0	0	0	0	0	0	0	0	0	0	0	0	0	14	0	0	0	0	0	0	0	0	0	0	0	0	0	0	0	0	0	0	0	0	0	0	0	0	0	0	0	0	0	0	0	0	0	0	0	0	0	0	0	0	0	0	0	0	0	0	0	0	0	0	0	0	0	0	0	0	0	0	0	0	0	0	0	0	0	0	0	0	0	0	0	0	0	0	0	0	0	0	0	0	0	0	0	0	0	0	0	0	0
TRPM1	1	0	1	0	1	0	2	0	1	0	0	2	0	1	2	0	3	6	1	0	0	1	0	1	0	0	2	32	0	0	1	0	0	0	1	0	0	8	1	2	0	0	1	1	0	0	4	2	0	0	1	0	3	0	0	0	1	2	4	189	61	0	0	1	0	0	0	0	0	0	0	0	0	0	0	0	0	0	0	0	0	4	0	2	0	0	0	0	0	0	4	0	0	1	0	0	0	0	0	0	0	0	1	1	0	0	0	0	0	0	0	0	0	0	0	2	0	0	0	0	0	0	0	0	0	0	0	0	4	1	0	0	0	0	0	63	24
TRPM2	0	0	0	0	2	0	0	0	0	0	0	0	0	0	0	0	0	1	33	0	7	0	0	1	0	1	0	0	1	5	0	0	0	0	0	20	1	4	1	0	0	1	0	0	0	0	4	0	0	0	0	0	10	0	1	0	10	0	0	17	3	0	0	0	0	0	0	0	0	0	0	1	0	0	0	0	0	0	0	0	1	0	0	2	0	0	0	0	0	0	0	0	0	0	0	0	0	0	0	0	0	0	0	0	0	0	0	1	0	0	0	0	0	0	0	0	0	0	0	1	0	1	0	0	1	0	0	0	0	0	0	0	0	0	0	24	0
TRPM3	0	1	0	2	4	0	15	0	1	0	0	0	0	0	13	0	2	7	0	0	0	1	0	0	0	0	3	8	1	1	3	0	3	0	1	1	0	15	4	5	0	1	0	1	0	0	2	0	0	0	1	1	0	1	0	0	1	3	0	27	1	0	0	3	0	0	1	1	8	5	0	2	1	57	0	4	0	0	0	0	1	8	2	6	6	31	33	3	18	6	2	0	3	12	0	0	0	2	3	3	0	3	0	14	1	0	0	0	2	0	0	1	4	46	33	3	7	0	22	10	7	0	47	0	9	0	15	12	3	1	0	1	0	0	4	5	9
TRPM4	12	6	7	3	7	2	23	2	13	4	1	56	1	9	35	31	4	31	38	0	1	12	7	4	2	8	17	37	3	6	5	0	2	22	8	4	0	28	18	41	0	6	44	8	7	1	21	14	1	0	33	1	8	4	8	4	20	5	0	106	50	6	12	14	21	2	2	5	8	0	4	39	6	9	3	3	3	3	23	0	4	12	5	29	7	15	8	3	7	9	7	0	2	0	3	1	3	31	13	6	6	10	9	3	0	19	2	4	2	1	2	1	2	17	9	10	2	9	1	36	13	7	12	1	16	2	12	13	58	3	4	6	0	3	5	122	61
TRPM5	0	0	0	0	0	0	0	0	0	0	0	0	0	0	0	0	0	0	0	0	0	0	0	0	0	0	0	0	0	0	0	0	0	0	0	0	0	0	0	0	0	0	0	0	0	0	0	0	0	0	0	0	0	0	0	0	0	0	0	0	0	0	0	0	0	0	0	0	0	0	0	0	0	0	0	0	0	0	0	0	0	0	0	0	0	0	0	0	0	0	0	0	0	0	0	0	0	0	0	0	0	0	0	0	0	0	0	0	0	0	0	0	0	0	0	0	0	0	0	0	0	0	0	0	0	0	0	0	0	0	0	0	0	0	0	0	0
TRPM6	3	0	2	0	0	5	6	4	2	0	1	2	0	4	8	6	0	14	10	9	6	0	2	0	1	1	10	25	1	12	6	0	7	2	5	2	4	15	10	6	0	0	7	0	2	2	5	10	0	0	4	0	0	0	3	6	5	1	6	43	21	0	8	7	9	1	2	1	20	7	2	24	9	4	2	0	1	0	2	26	2	0	14	3	5	25	5	0	1	4	0	8	8	0	0	0	3	0	6	1	0	4	2	1	1	1	0	6	39	0	0	1	1	11	21	1	18	1	0	20	15	4	6	0	1	0	9	8	16	1	5	2	0	5	1	14	30
TRPM7	45	31	83	174	17	146	29	210	338	14	8	75	73	620	163	29	41	159	137	58	44	68	35	89	25	47	387	523	88	68	45	43	22	62	25	23	2	197	172	316	46	63	31	51	11	30	429	37	32	32	23	62	96	72	235	41	31	128	345	921	387	18	3	33	18	16	1	2	31	17	77	133	3	5	3	16	7	30	11	60	29	3	3	218	61	70	128	82	14	96	20	33	12	40	35	0	37	126	12	4	8	83	53	7	1	2	7	63	15	7	12	13	14	79	163	18	2	7	13	102	170	11	67	13	131	5	107	30	143	5	12	21	1	41	57	804	192
TRPM8	0	3	4	0	0	0	6	1	2	0	1	0	0	0	6	0	2	7	4	1	0	0	1	1	0	1	2	3	0	0	0	1	1	0	8	0	0	9	2	2	1	0	0	1	3	1	7	3	0	0	2	0	3	3	4	0	3	1	0	62	42	1	2	0	3	0	0	1	1	0	2	8	0	0	1	0	1	0	4	0	2	2	0	2	1	4	0	2	0	4	1	0	1	2	3	0	0	0	0	0	0	0	3	0	0	5	1	0	3	0	0	0	1	5	1	1	0	1	1	4	7	1	1	0	3	0	7	0	1	0	0	0	0	1	1	25	16
TRPS1	1	1	0	0	0	0	1	0	1	0	0	1	0	0	1	0	0	27	6	0	0	0	0	1	1	1	1	0	0	1	0	0	0	1	1	0	0	17	4	1	0	1	0	42	1	0	5	23	0	0	1	0	1	0	2	0	0	1	10	520	125	6	4	4	28	66	0	2	26	3	0	4	0	2	0	1	0	2	2	6	27	6	4	6	9	39	0	1	12	3	2	1	2	2	3	4	0	13	0	4	0	6	12	0	10	2	7	3	2	1	13	0	1	22	3	4	6	1	2	131	1	4	57	1	17	1	10	2	34	4	1	0	2	0	4	377	66
TRPT1	0	0	0	0	0	0	0	0	17	0	0	0	0	0	5	0	2	72	14	1	0	0	0	2	2	4	1	7	0	2	0	0	12	28	0	0	1	3	6	4	0	0	0	0	0	0	14	5	0	0	1	0	2	0	7	1	1	0	6	129	119	1	0	29	35	2	0	3	16	0	0	46	0	0	0	0	0	0	0	1	1	0	0	21	0	3	1	20	0	1	3	1	1	9	0	1	0	1	2	1	0	10	0	0	1	0	38	0	0	0	0	0	0	1	9	1	0	0	0	21	41	0	18	0	28	14	5	2	46	0	0	0	3	0	0	91	24
TRPV1	2	6	0	0	0	4	2	1	4	0	1	0	2	0	2	2	0	8	0	0	0	0	5	15	3	0	1	13	0	2	0	1	6	0	7	12	2	15	9	11	4	0	7	3	0	10	31	32	0	0	0	0	20	0	3	0	4	0	8	44	29	0	0	7	5	0	0	1	2	0	1	6	0	6	7	0	6	0	0	2	1	7	3	6	2	7	10	12	0	5	0	1	5	2	0	0	0	50	3	0	0	4	0	0	4	3	0	0	4	0	0	0	2	4	6	4	0	1	2	6	2	3	2	0	2	0	3	2	22	0	0	0	0	1	1	19	27
TRPV2	0	0	38	0	0	0	0	0	0	0	0	0	0	0	0	0	0	0	0	0	0	2	0	1	0	21	0	0	0	0	0	0	1	0	0	0	0	0	0	0	0	0	0	0	0	0	0	0	0	0	0	0	0	0	0	0	0	0	0	84	8	0	0	0	0	0	0	0	0	0	0	0	0	0	0	0	0	0	0	0	2	0	0	0	0	0	0	0	0	0	0	0	2	0	0	0	0	0	0	0	0	0	0	0	0	0	0	0	0	0	0	0	0	0	0	0	0	0	0	0	0	0	0	0	4	0	1	0	0	0	0	0	0	0	0	19	1
TRPV3	8	0	4	0	1	2	2	5	5	3	2	3	0	45	3	1	1	4	15	3	0	0	3	1	1	1	1	11	0	1	0	3	1	0	22	4	0	11	12	0	0	1	1	3	0	0	16	1	0	2	1	3	4	3	6	0	8	1	2	44	16	1	2	2	15	1	0	0	4	3	1	16	7	2	0	1	2	2	2	5	1	4	2	7	15	4	5	3	6	2	0	0	0	1	0	0	3	12	0	0	6	3	0	0	0	0	0	3	3	1	0	0	7	5	18	5	9	0	0	7	14	11	3	0	0	2	14	11	12	2	0	0	0	16	6	26	6
TRPV4	0	0	0	0	0	5	0	0	0	0	0	0	1	0	0	0	0	0	0	8	0	0	0	0	0	0	0	0	0	0	0	0	1	0	0	2	0	0	0	0	0	0	0	0	0	0	0	0	0	0	1	0	0	0	0	0	0	0	0	22	0	0	0	0	1	0	0	0	0	5	0	2	0	0	0	0	0	0	0	0	7	0	0	0	0	0	0	0	0	0	0	0	0	0	0	0	0	9	0	0	0	0	0	0	0	0	0	0	1	0	0	1	4	0	0	0	0	0	0	0	0	0	1	0	0	0	2	0	0	0	1	0	0	0	0	5	27
TRPV5	0	0	0	0	0	0	0	0	0	0	0	0	0	0	0	0	0	0	0	0	0	0	0	0	0	0	0	0	0	0	0	0	0	0	0	0	0	0	0	0	0	0	0	0	0	0	0	0	0	0	0	0	0	0	0	0	0	0	0	0	0	0	0	0	0	0	0	0	0	0	0	0	0	0	0	0	0	0	0	0	0	0	0	0	0	0	0	0	0	0	0	0	0	0	0	0	0	0	0	0	0	0	0	0	0	0	0	0	0	0	0	0	0	0	0	0	0	0	0	0	0	0	0	0	0	0	0	0	0	0	0	0	0	0	0	0	0
TRPV6	0	0	0	0	0	0	0	0	53	0	0	0	0	0	0	0	0	1	1	0	0	0	0	1	0	0	0	1	0	0	0	0	0	0	0	3	0	38	0	0	0	0	0	0	40	0	18	11	0	0	0	0	0	0	0	0	0	0	2	6	0	0	0	0	0	0	0	0	0	0	0	0	0	0	0	0	0	0	0	0	0	0	0	0	0	1	0	0	0	0	0	0	0	0	0	0	0	0	0	0	0	0	0	0	0	0	0	0	0	0	0	0	0	0	0	0	0	0	0	0	0	0	0	0	0	0	0	0	0	0	0	0	0	0	0	0	0
TRRAP	16	21	62	11	10	6	2	23	68	0	0	0	0	17	38	13	6	83	43	1	0	1	9	22	33	1	22	8	1	18	5	10	45	8	7	0	0	25	28	0	35	2	0	1	2	0	124	57	0	1	40	1	12	7	136	11	51	2	30	385	94	53	15	96	12	3	0	26	32	8	9	28	1	2	0	4	19	49	44	1	0	30	2	101	92	135	79	1	1	39	7	0	7	4	0	0	17	32	0	0	2	44	13	30	0	0	35	51	22	2	30	5	11	81	31	21	18	2	4	74	58	34	113	2	7	28	1	76	97	8	24	4	0	1	42	219	77
TRUB1	0	0	1	2	0	0	0	0	35	0	1	7	0	8	2	0	4	23	3	0	0	0	0	0	0	23	60	22	41	0	0	0	46	1	12	0	27	2	1	0	6	0	13	1	0	0	8	41	0	0	41	1	0	5	2	10	9	2	12	216	58	0	0	0	29	0	12	17	6	2	2	31	1	0	0	6	20	1	58	38	0	10	0	49	0	1	0	20	11	3	4	28	0	1	1	0	0	0	3	0	9	5	30	0	0	0	0	22	1	0	4	3	17	52	42	0	0	36	1	27	6	58	0	0	44	7	1	0	1	0	6	3	0	0	5	150	5
TRUB2	21	34	101	19	19	12	31	15	39	5	21	23	2	21	27	9	44	103	24	6	73	25	21	12	10	28	20	38	19	8	8	47	17	13	20	21	5	77	48	25	3	4	15	1	24	6	144	20	0	10	20	32	62	10	40	9	52	3	5	606	223	16	31	24	21	14	3	5	25	10	8	60	6	3	8	12	38	29	26	21	18	11	11	82	66	54	14	14	4	11	6	4	12	28	0	23	4	67	28	6	10	9	22	8	30	29	26	18	9	3	6	1	22	32	98	4	27	18	3	51	67	6	14	4	49	0	21	43	115	48	11	5	0	14	16	237	148
TRY2P	0	0	0	0	0	0	0	0	0	0	0	0	0	0	0	0	0	0	0	0	0	0	0	0	0	0	0	0	0	0	0	0	0	0	0	0	0	0	0	0	0	0	0	0	0	0	0	0	0	0	0	0	0	0	0	0	0	0	0	0	0	0	0	0	0	0	0	0	0	0	0	0	0	0	0	0	0	0	0	0	0	0	0	0	0	0	0	0	0	0	0	0	0	0	0	0	0	0	0	0	0	0	0	0	0	0	0	0	0	0	0	0	0	0	0	0	0	0	0	0	0	0	0	0	0	0	0	0	0	0	0	0	0	0	0	0	0
TRY7	0	0	0	0	0	0	0	0	0	0	0	0	0	0	0	0	0	0	0	0	0	0	0	0	0	0	0	0	0	0	0	0	0	0	0	0	0	0	0	0	0	0	0	0	0	0	0	0	0	0	0	0	0	0	0	0	0	0	0	0	0	0	0	0	0	0	0	0	0	0	0	0	0	0	0	0	0	0	0	0	0	0	0	0	0	0	0	0	0	0	0	0	0	0	0	0	0	0	0	0	0	0	0	0	0	0	0	0	0	0	0	0	0	0	0	0	0	0	0	0	0	0	0	0	0	0	0	0	0	0	0	0	0	0	0	0	1
TSACC	0	0	0	0	0	0	2	0	2	0	0	0	0	0	0	0	0	0	0	0	0	0	0	0	1	0	0	2	0	0	0	0	0	0	0	0	0	1	0	0	0	3	0	0	0	0	14	0	1	0	0	0	0	0	0	0	0	0	0	14	2	0	0	1	0	0	0	0	0	0	0	4	0	0	0	3	0	0	0	0	4	0	0	0	0	6	0	0	0	0	0	0	0	0	0	0	0	0	0	0	1	0	0	0	0	0	0	0	0	0	0	0	0	0	11	0	0	0	0	0	0	0	0	0	0	0	0	0	0	0	0	0	0	0	0	5	0
TSC1	6	5	6	3	1	0	3	8	4	0	1	1	1	15	2	3	17	61	5	2	17	12	2	0	0	43	66	20	3	0	0	0	14	1	3	0	0	5	15	55	27	1	15	0	4	13	82	47	0	0	35	0	7	0	36	4	4	4	0	187	47	4	1	4	208	1	0	6	1	84	0	19	0	3	0	4	0	6	3	2	15	1	1	29	28	71	3	7	19	2	10	21	10	20	0	19	10	17	13	1	0	51	2	5	2	39	0	8	1	0	36	10	0	6	63	30	4	9	1	95	114	53	7	0	10	14	62	6	89	14	8	4	0	0	11	225	54
TSC2	3	9	49	42	2	5	12	0	6	0	7	57	0	1	28	5	4	11	4	9	3	2	19	22	0	1	1	21	8	5	5	0	4	12	14	18	11	8	2	12	0	3	16	0	0	3	48	10	0	5	3	2	6	3	39	5	49	0	19	107	71	1	0	16	21	0	0	0	3	5	5	44	0	4	31	13	0	3	2	0	3	3	3	25	3	12	13	2	0	5	3	1	1	3	0	12	0	17	11	7	1	3	1	0	2	7	2	7	0	8	1	0	8	15	13	0	2	22	13	25	52	5	10	6	5	1	11	3	36	11	6	2	8	0	19	92	31
TSC22D1	0	27	117	11	88	12	53	18	128	4	0	27	43	31	121	16	122	89	11	56	3	2	249	55	39	1	3	33	39	64	124	2	3	34	1	114	11	103	89	0	37	44	67	32	10	128	270	179	18	22	46	7	56	47	441	10	5	0	29	761	237	36	17	42	47	1	1	0	12	1	44	143	31	28	12	1	32	0	21	112	114	54	12	153	149	65	61	11	42	3	26	7	42	44	1	0	89	48	0	32	64	20	14	14	51	66	8	3	44	32	10	2	14	90	66	7	71	9	3	72	70	4	5	0	124	5	75	55	114	4	20	2	5	1	94	724	303
TSC22D2	0	27	4	60	1	15	9	27	18	2	22	4	0	3	35	29	51	80	14	12	4	17	0	41	87	21	27	69	0	3	68	0	59	1	3	15	10	71	51	77	36	12	10	5	0	3	208	22	1	15	39	66	0	9	30	1	42	7	44	307	132	35	0	2	78	53	2	3	1	13	3	71	61	16	13	0	90	1	0	19	12	4	0	79	98	88	3	20	60	4	6	3	54	6	1	4	2	60	0	38	1	5	1	1	7	2	1	17	2	42	8	1	4	49	8	5	1	1	10	80	32	60	32	1	2	6	1	15	77	7	4	15	1	4	0	181	129
TSC22D3	0	0	0	0	0	0	1	0	2	0	0	0	0	1	1	0	0	1	8	0	0	0	0	0	0	0	0	0	0	1	0	0	0	0	0	0	0	0	1	1	0	0	0	0	0	0	1	0	0	0	0	0	0	0	0	0	1	0	1	164	55	3	0	0	2	0	0	0	0	0	16	7	0	1	0	4	0	1	76	0	0	85	0	5	2	138	1	0	0	1	2	32	2	3	0	14	0	55	0	0	1	0	1	1	0	0	0	16	0	0	0	0	2	1	16	0	0	0	0	1	4	0	9	1	1	0	0	0	14	1	0	0	1	0	7	128	43
TSC22D4	1	0	7	13	0	1	35	0	8	0	2	1	0	10	7	0	0	5	12	3	1	0	0	0	5	7	2	3	1	0	1	1	0	0	3	0	7	11	1	2	0	1	0	0	1	0	13	3	0	0	3	0	4	1	2	0	10	0	13	89	33	4	0	0	1	3	0	0	0	1	2	8	0	0	0	0	0	4	0	9	0	12	1	5	4	0	3	0	1	0	12	0	0	2	0	0	4	0	0	8	0	0	0	0	0	0	0	0	0	0	0	0	0	1	13	4	0	0	0	37	10	0	2	0	27	0	0	0	6	0	0	0	0	0	4	24	51
TSEN15	1	0	33	14	3	1	0	11	5	0	2	17	1	1	2	0	8	54	8	9	0	0	0	4	1	1	1	5	10	3	0	0	1	0	2	0	1	46	4	0	1	5	1	0	0	0	65	16	1	3	2	0	7	27	5	1	6	1	28	427	173	22	0	91	45	0	0	1	91	31	0	20	0	9	0	27	9	32	1	43	26	1	0	58	96	133	1	39	3	6	4	31	24	2	3	1	1	43	1	3	18	0	31	0	0	1	3	90	0	0	2	0	9	97	25	4	47	9	3	6	60	48	54	2	33	9	13	40	143	4	3	11	0	0	1	235	97
TSEN15P1	0	0	0	0	0	0	0	0	0	0	0	0	0	0	0	0	0	0	0	0	0	0	0	0	0	0	0	0	0	0	0	0	0	0	0	0	0	0	0	0	0	0	0	0	0	0	0	0	0	0	0	0	0	0	0	0	0	0	0	0	0	0	0	0	0	0	0	0	0	0	0	0	0	0	1	0	0	0	0	0	0	0	0	0	1	0	0	0	0	0	0	0	0	3	0	0	0	0	0	0	0	0	0	0	0	0	0	0	0	0	0	0	0	0	6	0	0	0	0	0	0	0	0	0	0	0	0	0	0	1	0	0	1	0	0	0	0
TSEN15P2	0	0	0	0	0	0	0	0	0	0	0	0	0	0	0	0	0	0	0	0	0	0	0	0	0	0	0	0	0	0	0	0	0	0	0	0	0	0	0	0	0	0	0	0	0	0	0	0	0	0	0	0	0	0	0	0	0	0	0	0	0	0	0	0	0	0	0	0	0	0	0	0	0	0	0	0	0	0	0	0	0	0	0	0	0	0	0	0	0	0	0	0	0	0	0	0	0	0	0	0	0	0	0	0	0	0	0	0	0	0	0	0	0	0	0	0	0	0	0	0	0	0	0	0	0	0	0	0	0	0	0	0	0	0	0	0	0
TSEN15P3	0	0	0	0	0	0	0	0	0	0	0	0	0	0	0	0	0	0	0	0	0	0	0	0	0	0	0	0	0	0	0	0	0	0	0	0	0	0	0	0	0	0	0	0	0	0	0	0	0	0	0	0	0	0	0	0	0	0	0	0	0	0	0	0	0	0	0	0	0	0	0	0	0	0	0	0	0	0	0	0	0	0	0	0	0	0	0	0	0	0	0	0	0	0	0	0	0	0	0	0	0	0	0	0	0	0	0	0	0	0	0	0	0	0	0	0	0	0	0	0	0	0	0	0	0	0	0	0	0	0	0	0	0	0	0	0	0
TSEN2	8	5	9	4	1	0	5	16	9	2	0	1	2	13	5	1	0	15	7	0	0	0	45	42	6	7	2	8	8	0	1	2	32	9	0	6	2	7	5	4	3	58	8	6	0	0	19	42	0	1	5	1	14	9	10	0	0	1	78	158	31	2	11	12	6	19	0	0	7	0	11	16	3	7	29	4	0	17	26	11	0	46	4	10	9	101	3	10	4	0	7	3	46	18	0	0	4	16	4	1	8	3	0	7	0	0	0	0	4	2	7	3	1	14	44	1	1	43	0	11	24	5	8	2	8	0	6	13	1	0	22	1	2	0	5	121	144
TSEN2P1	0	0	0	0	0	0	0	0	0	0	0	0	0	0	0	0	0	0	0	0	0	0	0	0	0	0	0	0	0	0	0	0	0	0	0	0	0	0	0	0	0	0	0	0	0	0	0	0	0	0	0	0	0	0	0	0	0	0	0	0	0	0	0	0	0	0	0	0	0	0	0	0	0	0	0	0	0	0	0	0	0	0	0	0	0	0	0	0	0	0	0	0	0	0	0	0	0	0	0	0	0	0	0	0	0	0	0	0	0	0	0	0	0	0	0	0	0	0	0	0	0	0	0	0	0	0	0	0	0	0	0	0	0	0	0	0	0
TSEN34	1	1	0	50	3	0	8	6	9	0	0	0	2	41	2	0	0	22	52	21	0	0	0	0	0	1	15	14	75	0	0	0	0	0	0	0	25	1	0	1	45	0	2	9	0	1	39	36	1	0	0	0	1	0	13	1	1	1	0	212	43	2	0	1	1	0	0	0	0	0	0	1	0	0	0	0	0	0	0	0	0	0	3	1	0	37	0	0	0	23	2	0	0	0	0	0	0	8	1	0	0	0	0	0	0	1	1	0	0	1	16	1	12	4	1	24	23	0	0	4	22	0	0	0	18	27	2	0	3	1	0	18	0	0	0	50	152
TSEN54	11	12	31	1	9	9	12	40	5	0	7	4	0	1	10	2	3	36	3	0	5	0	1	65	3	1	21	24	0	0	6	1	5	1	0	0	23	65	19	8	3	1	0	0	0	0	23	14	1	0	1	0	1	19	10	0	0	2	1	173	60	3	0	3	26	0	0	0	29	7	1	6	6	0	1	0	0	15	3	8	0	4	4	15	6	13	1	1	0	2	1	0	16	0	0	1	3	5	0	0	0	5	36	32	0	0	1	0	4	3	2	1	5	27	60	7	23	2	0	13	8	3	5	0	16	0	3	4	60	0	25	0	0	0	0	43	33
TSFM	1	0	0	0	0	0	0	1	40	0	9	3	22	1	4	1	1	2	0	0	0	0	0	4	0	1	15	4	6	1	0	0	0	42	2	33	0	5	33	1	1	0	0	0	0	13	2	37	0	0	5	0	2	0	30	0	0	8	7	177	58	0	0	17	15	4	1	4	11	29	5	29	0	48	0	15	49	0	0	52	0	0	0	1	33	28	48	1	1	8	8	0	19	26	0	0	14	50	0	21	0	44	1	0	0	1	8	0	0	0	0	1	0	0	27	2	31	0	0	59	2	3	48	0	0	12	0	1	24	0	4	1	1	1	28	187	64
TSG101	6	21	67	0	6	2	41	1	36	1	1	0	2	8	8	30	2	50	2	0	0	0	13	14	0	65	17	86	21	1	1	18	12	15	9	55	2	11	1	1	13	2	40	22	0	0	97	19	0	0	0	0	3	8	50	2	21	3	1	233	157	17	2	78	44	15	0	1	25	27	1	88	0	12	2	0	0	13	1	1	94	11	2	99	35	44	28	1	40	14	11	71	28	31	4	4	12	98	8	22	0	51	1	1	2	23	0	1	26	0	3	0	0	26	24	8	4	12	1	17	53	0	19	6	18	16	3	44	73	3	4	1	59	0	6	270	78
TSGA10	0	0	0	0	0	0	0	0	3	0	0	0	0	0	0	0	0	31	0	1	0	0	0	3	0	0	0	0	0	1	0	0	0	0	7	0	0	48	0	0	0	0	0	10	0	0	8	0	0	0	1	0	0	0	1	0	1	0	0	102	8	0	0	0	0	0	8	0	0	0	0	1	46	0	0	0	0	0	0	0	1	0	4	4	0	13	0	0	0	1	5	0	3	26	0	0	0	1	12	0	1	0	1	0	0	1	0	2	0	0	0	15	0	0	0	0	1	1	0	80	13	0	3	1	0	0	2	60	1	0	0	0	0	37	0	36	51
TSGA10IP	0	0	0	0	0	0	0	0	0	0	0	0	0	0	0	0	0	0	0	0	0	0	0	0	0	0	0	0	0	0	0	0	0	0	0	0	0	0	0	0	0	0	0	0	0	0	0	0	0	0	0	0	0	0	0	0	0	0	0	0	0	0	0	0	0	0	0	0	0	0	0	0	0	0	0	0	0	0	0	0	0	0	0	0	0	0	0	0	0	0	0	0	0	0	0	0	0	0	0	1	0	0	0	0	0	4	0	0	0	0	0	0	0	0	0	2	0	0	0	3	3	0	0	0	0	0	0	0	0	0	0	0	0	0	0	1	0
TSGA13	6	0	0	1	0	0	0	2	4	2	2	1	1	0	3	0	0	0	12	0	1	0	0	0	1	0	4	9	0	8	0	0	1	0	2	0	3	5	3	3	0	0	0	0	0	0	1	3	0	1	2	0	2	4	1	3	0	5	0	8	6	0	0	2	0	0	1	0	0	1	0	0	3	1	0	1	0	0	0	5	0	0	0	1	0	2	0	0	0	3	0	0	2	0	0	0	0	0	0	0	1	0	0	0	0	4	0	0	3	0	0	1	0	0	3	3	1	3	0	6	4	0	0	0	1	0	3	0	6	0	0	8	2	0	0	8	2
TSHB	0	0	0	0	0	0	0	0	0	0	0	0	0	0	0	0	0	0	0	0	0	0	0	0	0	0	0	0	0	0	0	0	0	0	0	0	0	0	0	0	0	0	0	0	0	0	0	0	0	0	0	0	0	0	0	0	0	0	0	0	0	0	0	0	0	0	0	0	0	0	0	0	0	0	0	0	0	0	0	0	0	0	0	0	0	0	0	0	0	0	0	0	0	0	0	0	0	0	0	0	0	0	0	0	0	0	0	0	0	0	0	0	0	0	0	0	0	0	0	0	0	0	0	0	0	0	0	0	0	0	0	0	0	0	0	0	0
TSHR	0	0	0	0	0	0	0	1	0	0	0	0	0	0	0	0	0	0	0	0	0	0	0	0	0	0	0	0	0	0	0	0	0	0	0	0	0	0	3	0	0	0	0	0	0	0	0	0	0	0	0	0	0	0	0	0	0	0	0	1	0	0	0	0	0	0	0	0	0	0	0	0	0	0	0	0	0	0	0	0	0	0	0	0	0	0	0	0	0	1	0	0	0	2	0	0	0	0	0	0	0	0	0	0	0	0	0	0	0	0	0	0	0	0	0	0	0	0	0	1	0	0	16	1	0	0	0	0	0	0	0	0	0	0	0	46	16
TSHZ1	6	1	0	0	0	0	0	0	0	0	0	0	0	0	1	0	0	1	0	0	0	0	0	0	0	0	0	77	0	0	0	0	0	0	0	0	0	0	0	0	0	0	0	0	0	0	0	0	0	0	0	0	0	0	0	1	0	0	0	73	57	0	0	0	0	0	0	0	0	0	0	1	0	0	0	0	0	0	0	0	0	0	0	1	1	0	0	0	0	11	10	0	0	2	0	0	0	0	0	0	1	0	0	0	0	0	0	0	0	0	0	0	0	0	1	0	0	0	0	1	0	1	0	0	1	0	0	0	0	1	0	1	0	0	1	188	69
TSHZ2	51	4	4	0	1	1	3	2	5	0	0	3	0	0	64	0	1	72	3	1	0	0	34	2	1	21	0	2	0	5	0	3	1	1	3	0	0	13	5	3	0	19	8	0	0	1	6	4	0	0	5	0	40	3	3	8	3	1	2	176	38	1	45	21	2	17	6	7	10	25	2	53	0	4	45	2	0	0	2	1	0	7	4	61	95	97	3	3	1	5	4	1	41	107	0	0	3	68	1	0	0	18	2	0	4	5	0	24	2	0	5	24	1	45	88	4	47	24	0	38	35	1	91	24	0	0	8	16	41	13	2	33	0	1	9	58	28
TSHZ3	50	1	0	0	0	0	0	0	0	0	0	1	0	0	0	0	0	0	0	0	0	0	0	0	0	0	6	0	0	0	0	0	0	0	0	0	0	0	0	0	0	0	0	0	0	0	29	0	7	0	0	0	1	0	1	0	0	0	0	37	45	0	0	0	36	0	0	0	7	1	0	4	1	0	0	0	0	0	0	0	0	0	1	1	47	2	23	0	0	2	1	1	0	0	0	0	0	66	0	0	1	5	0	0	0	1	0	0	1	0	0	0	0	0	4	1	0	0	0	0	12	5	9	0	0	3	0	4	38	0	0	0	0	1	3	39	32
TSKS	0	0	3	0	0	0	0	0	0	0	0	0	0	0	0	0	0	0	0	0	0	0	0	0	0	0	0	0	0	0	0	0	0	0	0	0	0	0	0	0	0	0	0	0	0	0	0	0	0	0	0	0	0	0	0	0	0	0	0	3	0	0	0	0	0	0	0	0	0	0	0	0	0	0	0	0	0	0	0	0	0	0	0	0	0	0	0	0	0	0	0	0	0	0	0	0	0	0	0	0	0	0	0	0	0	0	0	0	0	0	0	0	0	0	0	0	0	0	0	0	0	0	0	0	0	0	0	0	0	0	0	0	0	0	0	0	0
TSKU	0	0	7	1	14	0	3	0	14	0	0	0	0	1	17	2	10	3	0	0	3	1	0	1	0	0	0	5	71	1	12	2	0	0	23	3	0	5	0	1	0	0	3	0	0	2	6	3	0	0	5	1	1	0	0	0	5	6	0	130	65	8	18	12	3	1	0	0	3	8	0	7	0	0	0	2	0	0	9	4	1	14	0	16	3	37	3	0	1	0	1	23	0	5	0	12	4	2	0	0	3	7	3	2	0	6	1	0	1	0	2	0	0	12	2	1	1	0	2	8	5	1	41	0	2	0	19	25	7	0	0	9	0	0	3	27	11
TSLP	0	0	0	0	0	0	0	0	0	0	0	0	0	0	0	0	0	0	0	0	0	0	0	0	0	0	0	0	0	0	0	4	0	15	0	0	0	0	0	0	0	0	0	0	0	0	0	0	0	0	0	0	0	0	0	0	0	0	0	8	2	0	0	0	0	0	0	0	0	0	0	0	0	0	0	0	0	0	0	0	0	0	0	19	0	0	0	1	0	0	1	0	0	0	0	0	0	0	0	0	0	0	0	0	0	0	0	0	0	0	0	0	0	0	16	0	0	0	0	1	0	1	0	0	1	0	0	0	1	0	0	1	0	0	0	57	0
TSN	0	1	36	27	0	0	0	1	6	103	4	0	1	1	5	2	7	57	7	42	2	0	1	8	34	9	2	8	0	7	3	1	24	14	13	0	0	9	59	30	6	11	1	0	19	38	80	45	4	3	56	4	16	15	5	2	24	2	2	712	210	42	24	4	155	52	0	4	7	2	19	58	13	17	15	38	0	43	11	3	89	1	1	157	44	218	35	37	5	10	4	46	28	52	5	6	5	90	1	3	4	14	0	12	7	0	2	48	86	5	35	64	26	1	72	11	39	1	1	26	73	21	19	1	47	35	32	54	146	8	19	0	4	4	43	474	357
TSNARE1	0	0	0	0	0	0	0	0	0	0	0	0	0	0	6	0	0	0	0	0	0	0	1	0	0	0	0	0	0	0	0	0	0	0	0	0	0	0	0	0	0	0	0	0	0	0	0	0	0	0	0	0	0	0	0	0	0	0	0	3	5	0	0	0	0	0	0	0	0	0	0	0	0	0	1	0	0	0	0	0	0	0	0	0	0	0	0	0	0	0	0	0	0	0	0	0	0	0	0	0	0	0	0	0	0	0	0	0	0	0	0	0	0	0	0	2	0	7	12	0	3	0	0	0	0	0	0	1	11	0	0	0	0	0	0	13	0
TSNAX	5	11	42	6	36	1	12	14	34	6	49	3	22	17	37	39	39	97	18	2	25	1	54	22	18	4	9	108	4	7	8	1	2	13	2	33	3	31	99	16	12	60	19	20	4	0	154	18	9	23	57	3	18	1	133	5	26	4	12	549	248	46	34	51	45	3	1	1	70	5	25	102	7	17	9	2	11	7	43	42	43	79	21	315	167	39	1	29	2	6	12	9	48	17	0	1	30	193	2	63	3	9	17	2	11	5	9	48	7	14	2	40	6	127	72	17	83	4	5	30	87	11	57	1	16	2	66	48	178	13	16	33	2	25	2	495	198
TSNAX-DISC1	0	0	0	0	0	0	0	0	0	0	0	0	0	0	0	0	0	0	0	0	0	0	0	0	0	0	0	0	0	0	0	0	0	0	0	0	0	0	0	0	0	0	0	0	0	0	0	0	0	0	0	0	0	0	0	0	0	0	0	0	0	0	0	0	0	0	0	0	0	0	0	0	0	0	0	0	0	0	0	0	0	0	0	0	0	0	0	0	0	1	0	0	0	0	0	0	0	0	0	0	0	0	0	0	0	0	0	0	0	0	0	0	0	0	0	0	0	0	0	0	0	0	0	0	0	0	0	0	0	0	0	0	0	0	0	2	0
TSNAXIP1	0	2	0	0	0	0	0	0	4	0	0	0	0	0	0	0	0	0	0	0	0	0	1	0	0	3	0	0	0	0	1	0	0	0	0	0	0	1	0	0	0	1	0	0	0	0	0	0	0	0	0	0	0	0	8	0	0	0	0	0	0	0	0	0	0	0	0	0	0	1	0	0	0	1	0	0	0	0	0	0	0	0	0	0	0	0	0	0	0	0	0	0	0	0	0	0	0	0	2	0	0	0	0	0	0	0	0	0	0	0	0	0	0	0	0	0	0	0	0	0	0	0	0	0	0	0	1	0	0	0	0	0	0	0	0	0	0
TSPAN1	0	0	0	0	0	0	0	1	0	0	0	0	0	0	0	0	0	0	0	0	0	0	0	0	0	0	0	0	0	32	0	0	0	0	0	0	0	0	0	0	0	0	0	0	0	0	0	0	0	0	0	0	0	0	0	0	0	4	1	25	1	0	0	0	0	0	0	0	0	0	0	0	0	0	0	0	0	0	0	0	0	0	0	0	0	0	0	0	0	0	0	0	0	0	0	0	0	0	0	0	0	0	0	0	0	0	0	0	0	0	0	0	0	0	0	0	0	0	0	0	0	0	0	0	0	0	0	0	0	0	0	0	0	0	0	0	0
TSPAN10	15	7	26	7	2	4	43	11	15	0	3	4	3	4	18	7	0	31	10	10	9	3	11	7	3	6	14	20	15	1	20	2	15	11	9	4	2	33	27	26	6	0	5	6	3	8	41	14	5	4	30	7	6	4	34	1	9	7	7	107	52	7	7	7	4	4	10	8	27	18	5	49	11	6	4	1	0	9	14	28	4	0	7	19	28	29	9	13	7	11	8	4	13	15	3	1	8	20	8	5	2	9	1	7	7	4	13	0	4	8	8	5	3	19	37	15	4	0	8	21	54	15	21	2	13	4	13	16	22	6	3	0	0	0	16	87	38
TSPAN11	0	0	0	0	0	0	1	0	0	0	0	0	0	0	0	0	0	0	0	0	0	11	0	1	0	0	0	0	0	0	0	0	0	0	0	0	0	0	0	0	0	0	0	0	0	0	0	0	0	0	0	0	0	0	0	0	0	0	0	4	1	0	0	4	0	0	0	0	0	0	0	0	0	0	0	0	0	0	0	0	0	0	0	0	0	0	0	0	0	0	0	0	0	0	0	0	0	0	0	0	0	0	0	0	0	0	0	0	0	0	0	4	0	0	0	0	0	0	0	0	0	0	0	0	12	0	0	0	0	0	0	0	0	0	1	3	0
TSPAN12	0	35	8	0	0	0	1	0	0	0	0	0	0	0	27	8	0	5	0	0	1	0	2	10	0	0	0	0	2	0	0	0	49	9	0	1	0	27	0	0	0	0	0	7	0	0	20	9	0	0	0	7	0	2	20	2	1	41	0	9	48	0	0	0	0	29	0	0	0	0	0	41	1	0	0	0	7	0	0	0	0	0	0	0	3	44	3	8	1	0	1	0	8	2	0	0	0	47	0	9	0	0	2	0	0	1	0	12	1	0	0	0	0	5	2	21	0	0	1	29	38	30	23	0	27	0	1	1	0	1	0	4	0	0	0	31	0
TSPAN13	0	1	0	0	12	0	20	0	14	0	20	0	0	0	2	0	0	1	0	0	0	0	10	0	0	0	0	0	0	0	0	0	0	0	1	0	0	0	6	1	0	1	0	0	0	1	25	1	0	0	8	0	0	1	25	0	0	0	0	245	91	39	0	1	0	0	0	1	1	26	0	1	0	0	0	4	0	0	0	1	21	0	0	75	1	10	41	2	0	3	2	1	0	61	0	3	4	15	0	2	3	0	23	1	13	0	26	1	1	27	0	0	0	0	0	2	1	0	0	33	0	0	19	2	0	1	3	0	37	0	0	0	0	0	0	148	77
TSPAN14	15	36	22	19	11	8	20	9	82	5	0	5	3	39	24	8	55	88	67	5	16	6	19	19	30	27	10	86	7	11	22	6	27	5	17	47	10	69	37	7	2	1	12	5	2	3	148	64	1	20	32	1	20	23	126	9	26	0	15	454	270	0	11	17	42	3	4	24	38	33	19	111	3	11	8	43	7	8	30	20	25	24	11	51	130	58	19	6	11	20	3	16	31	14	2	0	57	31	3	15	18	14	6	12	31	7	2	25	3	0	3	11	4	30	53	36	3	33	4	159	60	36	40	1	14	10	15	31	42	29	16	103	1	3	13	265	126
TSPAN15	0	2	2	0	0	0	0	0	43	0	0	0	0	9	38	0	1	2	0	0	0	20	0	0	1	2	0	36	0	0	1	1	1	1	0	0	0	52	7	2	0	0	19	0	0	0	3	15	1	2	1	4	0	0	0	0	2	32	0	42	4	0	0	0	0	0	0	0	1	0	0	0	0	0	0	0	0	0	0	0	0	0	0	1	0	1	0	0	0	0	0	0	0	0	0	0	0	40	13	0	0	0	0	0	0	0	0	0	0	0	0	0	0	0	0	0	0	0	0	1	0	42	10	0	0	0	1	0	0	0	0	0	0	0	0	3	15
TSPAN16	0	0	0	0	0	0	0	0	0	0	0	0	0	0	0	0	0	2	0	0	0	0	1	0	0	0	1	1	0	0	0	0	0	0	1	0	0	0	0	0	0	0	0	0	0	0	0	0	0	0	0	0	0	0	0	0	0	0	0	1	0	0	0	0	0	0	0	0	0	0	0	1	0	0	0	0	0	0	0	0	0	0	0	0	0	0	0	0	0	0	0	0	0	0	0	0	0	0	0	0	0	0	0	0	0	0	0	0	0	0	0	0	0	0	0	0	0	0	0	0	0	0	0	0	0	0	0	0	0	0	0	0	0	0	0	0	0
TSPAN17	0	0	49	0	0	0	11	0	0	8	0	0	1	0	0	0	0	2	1	0	0	0	0	0	1	0	27	0	5	0	9	0	1	1	0	0	41	8	0	1	1	0	0	0	0	0	8	1	0	0	0	0	1	1	0	1	0	0	0	30	20	0	0	0	7	0	5	0	1	0	0	15	0	0	1	32	0	4	0	1	0	2	0	30	1	0	34	1	2	1	2	0	0	0	0	0	0	57	0	5	0	0	1	7	0	1	0	0	7	0	11	0	0	3	0	0	3	0	0	7	13	7	13	0	9	0	84	1	41	14	0	0	0	11	3	78	16
TSPAN18	6	0	0	0	0	0	4	0	36	0	0	0	0	0	5	0	2	10	22	3	0	0	0	12	1	0	13	3	1	0	0	0	14	0	0	1	1	32	20	0	0	0	0	0	0	0	16	27	0	0	2	0	0	0	4	0	0	0	0	37	6	15	0	0	2	0	0	0	0	1	0	0	0	1	0	0	0	1	0	0	0	0	0	0	5	0	0	0	0	0	0	0	0	7	0	0	0	0	0	0	0	0	17	0	0	18	1	0	0	0	3	0	0	0	0	4	0	0	0	0	1	4	0	0	1	0	13	1	2	0	2	0	0	0	0	57	42
TSPAN19	1	0	0	1	8	2	5	2	3	4	1	1	0	0	2	0	1	2	1	0	0	3	4	0	0	3	0	0	0	0	0	2	2	0	2	1	0	3	2	0	0	0	0	0	0	0	4	2	0	0	1	0	0	2	5	0	1	0	0	12	7	0	3	25	5	3	0	0	0	0	1	5	4	4	0	0	0	0	3	4	1	0	14	2	4	2	1	0	0	0	0	0	3	1	0	1	1	0	6	1	2	2	0	1	0	0	1	1	0	1	0	0	0	1	8	0	5	0	0	5	3	0	0	0	4	0	4	2	2	0	1	0	0	1	2	10	3
TSPAN2	0	0	1	0	0	0	0	0	7	0	0	0	0	0	0	0	0	0	0	0	0	0	0	0	0	0	0	0	0	0	0	0	0	0	0	0	0	0	0	0	0	15	0	0	0	0	0	0	0	0	0	0	0	0	0	0	0	0	0	27	13	0	6	52	0	2	62	0	4	0	0	73	0	0	30	0	0	0	0	1	0	0	0	0	1	21	0	5	0	4	0	0	0	2	27	0	0	42	1	0	0	18	0	0	11	0	2	1	0	0	1	0	0	29	0	1	2	0	0	30	25	1	11	33	45	0	0	0	45	0	0	33	11	0	0	9	1
TSPAN3	64	2	8	19	7	3	81	51	151	1	1	4	68	3	12	29	5	33	6	38	6	44	34	40	4	54	38	39	30	2	4	5	1	93	49	5	2	98	15	17	1	1	12	9	2	0	199	4	13	1	10	12	6	33	284	1	21	5	1	948	349	9	65	41	53	1	55	1	1	36	0	110	0	37	1	5	5	6	16	0	3	1	3	20	115	37	149	0	4	8	15	1	34	8	1	2	2	15	2	2	1	59	14	3	4	23	7	3	14	0	11	5	1	16	85	6	64	14	22	4	85	2	195	0	25	5	47	45	129	16	2	1	3	1	35	606	152
TSPAN31	18	0	5	0	0	5	40	0	8	0	5	5	13	13	29	20	11	45	53	6	11	3	18	9	5	13	14	18	25	6	0	9	4	5	19	0	0	35	17	11	12	4	0	2	3	7	71	66	2	0	3	2	12	15	17	8	14	62	7	279	71	0	3	19	6	4	0	0	20	37	13	29	0	19	2	2	0	5	4	0	18	7	0	167	24	36	5	9	0	10	1	2	13	7	0	0	51	32	7	3	2	4	3	6	0	0	0	9	2	2	5	0	5	30	36	16	4	4	6	18	14	0	16	2	88	0	38	7	91	0	0	3	1	2	6	115	58
TSPAN32	0	0	0	0	0	0	0	0	0	0	0	0	0	0	0	0	0	0	0	0	0	0	0	0	0	0	2	0	0	0	0	0	0	0	0	0	0	0	0	0	0	0	0	0	0	0	0	0	0	0	0	0	0	0	1	0	0	0	0	0	1	0	0	0	0	0	0	0	0	0	0	0	0	0	0	0	0	0	0	0	0	0	0	0	0	0	0	0	0	0	0	0	0	0	0	0	0	0	0	0	0	0	0	0	0	0	0	0	0	0	0	0	0	4	0	0	0	0	0	0	2	0	0	0	0	0	0	0	0	0	3	0	0	0	0	0	0
TSPAN33	0	0	0	0	0	0	0	0	1	0	0	0	6	0	0	0	8	0	0	0	0	0	0	1	0	0	0	0	0	1	0	0	0	21	0	0	0	0	0	0	0	0	0	0	1	0	0	0	0	0	0	0	0	0	0	0	0	0	0	22	7	2	0	4	1	0	0	0	0	0	0	4	0	24	1	0	0	1	19	5	0	0	1	44	0	2	0	0	33	0	2	0	0	0	0	0	5	16	0	0	0	45	0	0	9	0	34	2	0	0	0	0	0	9	1	1	42	0	0	0	18	0	2	0	1	0	9	0	18	1	0	0	28	0	0	19	15
TSPAN4	5	0	0	0	0	0	0	0	9	0	0	0	8	11	1	0	1	0	0	0	0	0	0	0	0	1	25	1	0	0	0	0	0	0	17	0	5	0	4	0	0	0	0	0	0	1	5	0	0	0	0	0	0	0	0	0	0	1	4	72	49	0	0	34	8	0	0	0	2	0	1	51	0	0	0	0	0	1	3	2	2	1	24	12	27	6	12	0	1	3	4	0	10	1	0	1	0	6	1	1	0	3	1	1	11	2	0	5	0	0	0	16	0	5	12	0	11	0	0	6	26	0	2	0	0	9	2	14	7	0	1	0	8	0	3	41	75
TSPAN5	7	3	7	0	0	0	9	0	17	0	0	2	11	1	10	1	5	5	40	6	0	0	69	8	0	28	8	8	9	0	10	0	1	0	0	1	2	45	8	0	3	2	2	2	4	17	27	48	0	0	0	0	2	1	10	1	1	0	9	182	20	17	0	15	71	2	0	4	12	2	1	23	0	1	5	20	1	6	2	1	58	2	2	11	2	37	12	3	0	20	1	1	4	11	1	0	1	25	6	2	22	1	1	6	1	2	0	9	9	5	3	2	0	1	16	13	3	2	26	19	8	5	63	3	24	1	55	4	54	0	13	0	0	0	11	136	116
TSPAN6	4	72	44	46	2	8	112	40	279	71	1	23	9	47	193	27	74	404	95	30	34	12	95	124	6	144	16	119	106	96	3	52	66	111	52	12	8	47	194	5	30	61	40	28	0	5	142	58	0	0	123	27	52	13	317	2	208	22	12	287	208	38	1	113	36	21	5	16	9	2	25	75	55	75	3	1	0	41	47	5	88	37	6	236	157	206	16	38	110	39	18	31	13	31	89	4	6	76	0	7	11	56	52	22	48	77	85	4	63	0	7	14	63	64	131	57	73	6	3	80	50	40	142	20	54	23	98	83	233	26	3	48	2	26	37	441	166
TSPAN7	0	0	0	0	0	0	0	0	0	0	0	0	0	0	0	0	0	0	0	0	0	0	0	0	0	0	0	0	0	0	0	0	0	0	0	0	0	5	0	0	0	0	0	4	0	0	0	0	0	0	0	1	0	0	0	0	0	1	0	101	37	0	0	1	11	0	0	0	11	0	0	6	0	0	50	0	0	0	0	1	8	0	0	0	5	0	0	1	0	1	0	0	0	1	0	1	0	0	0	0	0	16	2	0	0	0	0	1	0	0	0	0	0	1	4	0	0	0	0	0	0	0	0	0	0	1	23	1	14	1	1	0	0	1	0	123	41
TSPAN8	0	0	1	0	0	0	0	0	0	0	0	0	0	0	0	0	0	0	0	0	0	0	0	0	0	0	0	0	0	0	0	0	0	0	0	0	0	0	0	0	0	0	0	0	0	0	0	0	0	0	0	0	0	0	0	0	0	0	0	19	44	0	0	0	0	0	0	0	0	0	0	0	0	0	0	0	0	0	0	0	0	0	0	0	0	0	0	0	0	1	0	0	0	1	0	0	0	0	0	0	1	0	0	0	0	0	0	0	0	0	0	0	0	0	1	0	0	0	0	0	0	0	0	1	0	0	0	1	0	0	1	0	0	0	0	72	19
TSPAN9	0	0	1	3	0	0	1	0	0	0	0	0	0	0	0	0	0	0	0	0	0	0	0	0	0	0	0	15	0	0	0	0	6	0	0	0	0	0	5	0	0	0	8	0	0	0	1	0	0	0	5	0	0	0	17	0	0	0	0	14	5	2	0	7	1	0	0	0	0	25	0	4	0	0	0	0	0	0	0	0	0	0	0	0	0	3	0	0	0	0	3	0	0	1	0	0	0	0	0	0	0	0	0	0	1	0	0	0	0	0	1	0	0	1	0	2	0	1	0	0	1	0	5	0	0	0	1	0	22	0	0	1	18	0	0	21	1
TSPEAR	0	0	0	0	0	0	0	0	0	0	0	0	0	0	0	0	0	0	0	0	0	0	0	0	0	0	0	0	0	0	0	0	0	0	0	0	0	0	0	0	0	0	0	0	0	0	0	0	0	0	0	0	0	0	0	0	0	0	0	0	0	0	0	0	0	0	0	0	0	0	0	0	0	0	0	0	0	0	0	0	0	0	0	0	0	0	0	0	0	0	0	0	0	0	0	0	0	0	0	0	0	0	0	0	0	0	0	0	0	0	0	0	0	0	0	0	0	0	0	0	0	0	0	0	0	0	0	0	0	0	0	0	0	0	12	0	0
TSPO	1	0	0	3	0	0	1	0	0	0	0	13	0	1	1	1	0	0	0	1	0	0	1	0	0	2	1	45	0	0	0	0	0	0	0	0	1	8	12	0	4	0	7	0	2	0	0	1	0	0	1	33	0	8	0	0	0	0	0	307	134	1	19	2	10	0	0	1	1	8	0	5	0	0	0	0	0	0	1	0	0	0	0	82	27	24	6	0	5	32	6	0	2	2	0	0	0	25	1	0	0	0	9	0	0	0	0	1	0	0	5	1	0	2	15	0	0	2	0	5	32	0	1	0	0	5	0	31	32	0	7	0	0	1	0	151	122
TSPO2	0	0	0	0	0	0	0	0	0	0	0	0	0	0	0	0	0	0	0	0	0	0	0	0	0	0	0	0	0	0	0	0	0	0	0	0	0	0	0	0	0	0	0	0	0	0	0	0	0	0	0	0	0	0	0	0	0	0	0	0	0	0	0	0	0	0	0	0	0	0	0	0	0	0	0	0	0	0	0	0	0	0	0	0	0	0	0	0	0	0	0	0	0	0	0	0	0	0	0	0	0	0	0	0	0	0	0	0	0	0	0	0	0	0	0	0	0	0	0	0	0	0	0	0	0	0	0	0	0	0	0	0	0	0	0	0	0
TSPOAP1	0	0	0	0	0	0	0	1	0	0	0	0	0	0	0	0	0	0	1	0	0	1	0	0	0	0	0	0	3	0	0	0	0	0	2	0	0	1	1	3	0	0	0	0	0	0	51	0	0	0	2	0	2	1	2	0	0	0	0	28	8	0	0	0	2	0	0	0	0	0	0	0	0	2	0	0	0	0	0	0	0	0	0	6	0	1	2	1	0	0	0	0	0	0	0	0	0	0	0	0	0	3	0	0	0	0	0	1	0	0	3	0	0	0	0	0	1	0	0	1	0	0	3	0	0	0	17	2	0	0	0	0	0	0	1	3	0
TSPY1	0	0	0	0	0	0	0	0	0	0	0	0	0	0	0	0	0	0	0	0	0	0	0	0	0	0	0	0	0	0	0	0	0	0	0	0	0	0	0	0	0	0	0	0	0	0	0	0	0	0	0	0	0	0	0	0	0	0	0	0	0	0	0	0	0	0	0	0	0	0	0	0	0	0	0	0	0	0	0	0	0	0	0	0	0	0	0	0	0	0	0	0	0	0	0	0	0	0	0	0	0	0	0	0	0	0	0	0	0	0	0	0	0	0	0	0	0	0	0	0	0	0	0	0	0	0	0	0	0	0	0	0	0	0	0	9	0
TSPY10	0	0	0	0	0	0	0	0	0	0	0	0	0	0	0	0	0	0	0	0	0	0	0	0	0	0	0	0	0	0	0	0	0	0	0	0	0	0	0	0	0	0	0	0	0	0	0	0	0	0	0	0	0	0	0	0	0	0	0	0	0	0	0	0	0	0	0	0	0	0	0	0	0	0	0	0	0	0	0	0	0	0	0	0	0	0	0	0	0	0	0	0	0	0	0	0	0	0	0	0	0	0	0	0	0	0	0	0	0	0	0	0	0	0	0	0	0	0	0	0	0	0	0	0	0	0	0	0	0	0	0	0	0	0	0	0	0
TSPY11P	0	0	0	0	0	0	0	0	0	0	0	0	0	0	0	0	0	0	0	0	0	0	0	0	0	0	0	0	0	0	0	0	0	0	0	0	0	0	0	0	0	0	0	0	0	0	0	0	0	0	0	0	0	0	0	0	0	0	0	0	0	0	0	0	0	0	0	0	0	0	0	0	0	0	0	0	0	0	0	0	0	0	0	0	0	0	0	0	0	0	0	0	0	0	0	0	0	0	0	0	0	0	0	0	0	0	0	0	0	0	0	0	0	0	0	0	0	0	0	0	0	0	0	0	0	0	0	0	0	0	0	0	0	0	0	0	0
TSPY12P	0	0	0	0	0	0	0	0	0	0	0	0	0	0	0	0	0	0	0	0	0	0	0	0	0	0	0	0	0	0	0	0	0	0	0	0	0	0	0	0	0	0	0	0	0	0	0	0	0	0	0	0	0	0	0	0	0	0	0	0	0	0	0	0	0	0	0	0	0	0	0	0	0	0	0	0	0	0	0	0	0	0	0	0	0	0	0	0	0	0	0	0	0	0	0	0	0	0	0	0	0	0	0	0	0	0	0	0	0	0	0	0	0	0	0	0	0	0	0	0	0	0	0	0	0	0	0	0	0	0	0	0	0	0	0	0	0
TSPY13P	0	0	0	0	0	0	0	0	0	0	0	0	0	0	0	0	0	0	0	0	0	0	0	0	0	0	0	0	0	0	0	0	0	0	0	0	0	0	0	0	0	0	0	0	0	0	0	0	0	0	0	0	0	0	0	0	0	0	0	0	0	0	0	0	0	0	0	0	0	0	0	0	0	0	0	0	0	0	0	0	0	0	0	0	0	0	0	0	0	0	0	0	0	0	0	0	0	0	0	0	0	0	0	0	0	0	0	0	0	0	0	0	0	0	0	0	0	0	0	0	0	0	0	0	0	0	0	0	0	0	0	0	0	0	0	0	0
TSPY14P	0	0	0	0	0	0	0	0	0	0	0	0	0	0	0	0	0	0	0	0	0	0	0	0	0	0	0	0	0	0	0	0	0	0	0	0	0	0	0	0	0	0	0	0	0	0	0	0	0	0	0	0	0	0	0	0	0	0	0	0	0	0	0	0	0	0	0	0	0	0	0	0	0	0	0	0	0	0	0	0	0	0	0	0	0	0	0	0	0	0	0	0	0	0	0	0	0	0	0	0	0	0	0	0	0	0	0	0	0	0	0	0	0	0	0	0	0	0	0	0	0	0	0	0	0	0	0	0	0	0	0	0	0	0	0	0	0
TSPY15P	0	0	0	0	0	0	0	0	0	0	0	0	0	0	0	0	0	0	0	0	0	0	0	0	0	0	0	0	0	0	0	0	0	0	0	0	0	0	0	0	0	0	0	0	0	0	0	0	0	0	0	0	0	0	0	0	0	0	0	0	0	0	0	0	0	0	0	0	0	0	0	0	0	0	0	0	0	0	0	0	0	0	0	0	0	0	0	0	0	0	0	0	0	0	0	0	0	0	0	0	0	0	0	0	0	0	0	0	0	0	0	0	0	0	0	0	0	0	0	0	0	0	0	0	0	0	0	0	0	0	0	0	0	0	0	0	0
TSPY16P	0	0	0	0	0	0	0	0	0	0	0	0	0	0	0	0	0	0	0	0	0	0	0	0	0	0	0	0	0	0	0	0	0	0	0	0	0	0	0	0	0	0	0	0	0	0	0	0	0	0	0	0	0	0	0	0	0	0	0	0	0	0	0	0	0	0	0	0	0	0	0	0	0	0	0	0	0	0	0	0	0	0	0	0	0	0	0	0	0	0	0	0	0	0	0	0	0	0	0	0	0	0	0	0	0	0	0	0	0	0	0	0	0	0	0	0	0	0	0	0	0	0	0	0	0	0	0	0	0	0	0	0	0	0	0	0	0
TSPY17P	0	0	0	0	0	0	0	0	0	0	0	0	0	0	0	0	0	0	0	0	0	0	0	0	0	0	0	0	0	0	0	0	0	0	0	0	0	0	0	0	0	0	0	0	0	0	0	0	0	0	0	0	0	0	0	0	0	0	0	0	0	0	0	0	0	0	0	0	0	0	0	0	0	0	0	0	0	0	0	0	0	0	0	0	0	0	0	0	0	0	0	0	0	0	0	0	0	0	0	0	0	0	0	0	0	0	0	0	0	0	0	0	0	0	0	0	0	0	0	0	0	0	0	0	0	0	0	0	0	0	0	0	0	0	0	0	0
TSPY18P	0	0	0	0	0	0	0	0	0	0	0	0	0	0	0	0	0	0	0	0	0	0	0	0	0	0	0	0	0	0	0	0	0	0	0	0	0	0	0	0	0	0	0	0	0	0	0	0	0	0	0	0	0	0	0	0	0	0	0	0	0	0	0	0	0	0	0	0	0	0	0	0	0	0	0	0	0	0	0	0	0	0	0	0	0	0	0	0	0	0	0	0	0	0	0	0	0	0	0	0	0	0	0	0	0	0	0	0	0	0	0	0	0	0	0	0	0	0	0	0	0	0	0	0	0	0	0	0	0	0	0	0	0	0	0	0	0
TSPY19P	0	0	0	0	0	0	0	0	0	0	0	0	0	0	0	0	0	0	0	0	0	0	0	0	0	0	0	0	0	0	0	0	0	0	0	0	0	0	0	0	0	0	0	0	0	0	0	0	0	0	0	0	0	0	0	0	0	0	0	0	0	0	0	0	0	0	0	0	0	0	0	0	0	0	0	0	0	0	0	0	0	0	0	0	0	0	0	0	0	0	0	0	0	0	0	0	0	0	0	0	0	0	0	0	0	0	0	0	0	0	0	0	0	0	0	0	0	0	0	0	0	0	0	0	0	0	0	0	0	0	0	0	0	0	0	0	0
TSPY2	0	0	0	0	0	0	0	0	0	0	0	0	0	0	0	0	0	0	0	0	0	0	0	0	0	0	0	0	0	0	0	0	0	0	0	0	0	0	0	0	0	0	0	0	0	0	0	0	0	0	0	0	0	0	0	0	0	0	0	0	0	0	0	0	0	0	0	0	0	0	0	0	0	0	0	0	0	0	0	0	0	0	0	0	0	0	0	0	0	0	0	0	0	0	0	0	0	0	0	0	0	0	0	0	0	0	0	0	0	0	0	0	0	0	0	0	0	0	0	0	0	0	0	0	0	0	0	0	0	0	0	0	0	0	0	0	0
TSPY20P	0	0	0	0	0	0	0	0	0	0	0	0	0	0	0	0	0	0	0	0	0	0	0	0	0	0	0	0	0	0	0	0	0	0	0	0	0	0	0	0	0	0	0	0	0	0	0	0	0	0	0	0	0	0	0	0	0	0	0	0	0	0	0	0	0	0	0	0	0	0	0	0	0	0	0	0	0	0	0	0	0	0	0	0	0	0	0	0	0	0	0	0	0	0	0	0	0	0	0	0	0	0	0	0	0	0	0	0	0	0	0	0	0	0	0	0	0	0	0	0	0	0	0	0	0	0	0	0	0	0	0	0	0	0	0	0	0
TSPY21P	0	0	0	0	0	0	0	0	0	0	0	0	0	0	0	0	0	0	0	0	0	0	0	0	0	0	0	0	0	0	0	0	0	0	0	0	0	0	0	0	0	0	0	0	0	0	0	0	0	0	0	0	0	0	0	0	0	0	0	0	0	0	0	0	0	0	0	0	0	0	0	0	0	0	0	0	0	0	0	0	0	0	0	0	0	0	0	0	0	0	0	0	0	0	0	0	0	0	0	0	0	0	0	0	0	0	0	0	0	0	0	0	0	0	0	0	0	0	0	0	0	0	0	0	0	0	0	0	0	0	0	0	0	0	0	0	0
TSPY22P	0	0	0	0	0	0	0	0	0	0	0	0	0	0	0	0	0	0	0	0	0	0	0	0	0	0	0	0	0	0	0	0	0	0	0	0	0	0	0	0	0	0	0	0	0	0	0	0	0	0	0	0	0	0	0	0	0	0	0	0	0	0	0	0	0	0	0	0	0	0	0	0	0	0	0	0	0	0	0	0	0	0	0	0	0	0	0	0	0	0	0	0	0	0	0	0	0	0	0	0	0	0	0	0	0	0	0	0	0	0	0	0	0	0	0	0	0	0	0	0	0	0	0	0	0	0	0	0	0	0	0	0	0	0	0	0	0
TSPY23P	0	0	0	0	0	0	0	0	0	0	0	0	0	0	0	0	0	0	0	0	0	0	0	0	0	0	0	0	0	0	0	0	0	0	0	0	0	0	0	0	0	0	0	0	0	0	0	0	0	0	0	0	0	0	0	0	0	0	0	0	0	0	0	0	0	0	0	0	0	0	0	0	0	0	0	0	0	0	0	0	0	0	0	0	0	0	0	0	0	0	0	0	0	0	0	0	0	0	0	0	0	0	0	0	0	0	0	0	0	0	0	0	0	0	0	0	0	0	0	0	0	0	0	0	0	0	0	0	0	0	0	0	0	0	0	0	0
TSPY24P	0	0	0	0	0	0	0	0	0	0	0	0	0	0	0	0	0	0	0	0	0	0	0	0	0	0	0	0	0	0	0	0	0	0	0	0	0	0	0	0	0	0	0	0	0	0	0	0	0	0	0	0	0	0	0	0	0	0	0	0	0	0	0	0	0	0	0	0	0	0	0	0	0	0	0	0	0	0	0	0	0	0	0	0	0	0	0	0	0	0	0	0	0	0	0	0	0	0	0	0	0	0	0	0	0	0	0	0	0	0	0	0	0	0	0	0	0	0	0	0	0	0	0	0	0	0	0	0	0	0	0	0	0	0	0	0	0
TSPY25P	0	0	0	0	0	0	0	0	0	0	0	0	0	0	0	0	0	0	0	0	0	0	0	0	0	0	0	0	0	0	0	0	0	0	0	0	0	0	0	0	0	0	0	0	0	0	0	0	0	0	0	0	0	0	0	0	0	0	0	0	0	0	0	0	0	0	0	0	0	0	0	0	0	0	0	0	0	0	0	0	0	0	0	0	0	0	0	0	0	0	0	0	0	0	0	0	0	0	0	0	0	0	0	0	0	0	0	0	0	0	0	0	0	0	0	0	0	0	0	0	0	0	0	0	0	0	0	0	0	0	0	0	0	0	0	0	0
TSPY26P	18	3	0	0	1	0	4	0	3	0	0	0	0	0	0	0	1	2	1	0	0	0	0	1	3	0	1	0	1	5	2	0	4	0	6	4	3	0	7	0	0	0	2	1	0	1	6	5	1	0	2	1	1	0	61	4	2	13	1	19	11	1	0	3	32	0	0	0	2	0	0	130	0	3	2	0	1	1	3	0	1	1	0	35	5	7	0	0	0	0	1	5	0	6	0	0	0	7	1	0	0	1	0	0	0	1	0	2	0	0	0	0	0	0	2	1	1	1	3	56	11	0	15	2	2	0	2	1	12	0	1	0	0	0	1	6	10
TSPY3	0	0	0	0	0	0	0	0	0	0	0	0	0	0	0	0	0	0	0	0	0	0	0	0	0	0	0	0	0	0	0	0	0	0	0	0	0	0	0	0	0	0	0	0	0	0	0	0	0	0	0	0	0	0	0	0	0	0	0	0	0	0	0	0	0	0	0	0	0	0	0	0	0	0	0	0	0	0	0	0	0	0	0	0	0	0	0	0	0	0	0	0	0	0	0	0	0	0	0	0	0	0	0	0	0	0	0	0	0	0	0	0	0	0	0	0	0	0	0	0	0	0	0	0	0	0	0	0	0	0	0	0	0	0	0	0	0
TSPY4	0	0	0	0	0	0	0	0	0	0	0	0	0	0	0	0	0	0	0	0	0	0	0	0	0	0	0	0	0	0	0	0	0	0	0	0	0	0	0	0	0	0	0	0	0	0	0	0	0	0	0	0	0	0	0	0	0	0	0	0	0	0	0	0	0	0	0	0	0	0	0	0	0	0	0	0	0	0	0	0	0	0	0	0	0	0	0	0	0	0	0	0	0	0	0	0	0	0	0	0	0	0	0	0	0	0	0	0	0	0	0	0	0	0	0	0	0	0	0	0	0	0	0	0	0	0	0	0	0	0	0	0	0	0	0	0	0
TSPY5P	0	0	0	0	0	0	0	0	0	0	0	0	0	0	0	0	0	0	0	0	0	0	0	0	0	0	0	0	0	0	0	0	0	0	0	0	0	0	0	0	0	0	0	0	0	0	0	0	0	0	0	0	0	0	0	0	0	0	0	0	0	0	0	0	0	0	0	0	0	0	0	0	0	0	0	0	0	0	0	0	0	0	0	0	0	0	0	0	0	0	0	0	0	0	0	0	0	0	0	0	0	0	0	0	0	0	0	0	0	0	0	0	0	0	0	0	0	0	0	0	0	0	0	0	0	0	0	0	0	0	0	0	0	0	0	0	0
TSPY6P	0	0	0	0	0	0	0	0	0	0	0	0	0	0	0	0	0	0	0	0	0	0	0	0	0	0	0	0	0	0	0	0	0	0	0	0	0	0	0	0	0	0	0	0	0	0	0	0	0	0	0	0	0	0	0	0	0	0	0	0	0	0	0	0	0	0	0	0	0	0	0	0	0	0	0	0	0	0	0	0	0	0	0	0	0	0	0	0	0	0	0	0	0	0	0	0	0	0	0	0	0	0	0	0	0	0	0	0	0	0	0	0	0	0	0	0	0	0	0	0	0	0	0	0	0	0	0	0	0	0	0	0	0	0	0	0	0
TSPY7P	0	0	0	0	0	0	0	0	0	0	0	0	0	0	0	0	0	0	0	0	0	0	0	0	0	0	0	0	0	0	0	0	0	0	0	0	0	0	0	0	0	0	0	0	0	0	0	0	0	0	0	0	0	0	0	0	0	0	0	0	0	0	0	0	0	0	0	0	0	0	0	0	0	0	0	0	0	0	0	0	0	0	0	0	0	0	0	0	0	0	0	0	0	0	0	0	0	0	0	0	0	0	0	0	0	0	0	0	0	0	0	0	0	0	0	0	0	0	0	0	0	0	0	0	0	0	0	0	0	0	0	0	0	0	0	0	0
TSPY8	0	0	0	0	0	0	0	0	0	0	0	0	0	0	0	0	0	0	0	0	0	0	0	0	0	0	0	0	0	0	0	0	0	0	0	0	0	0	0	0	0	0	0	0	0	0	0	0	0	0	0	0	0	0	0	0	0	0	0	0	0	0	0	0	0	0	0	0	0	0	0	0	0	0	0	0	0	0	0	0	0	0	0	0	0	0	0	0	0	0	0	0	0	0	0	0	0	0	0	0	0	0	0	0	0	0	0	0	0	0	0	0	0	0	0	0	0	0	0	0	0	0	0	0	0	0	0	0	0	0	0	0	0	0	0	1	0
TSPY9P	0	0	0	0	0	0	0	0	0	0	0	0	0	0	0	0	0	0	0	0	0	0	0	0	0	0	0	0	0	0	0	0	0	0	0	0	0	0	0	0	0	0	0	0	0	0	0	0	0	0	0	0	0	0	0	0	0	0	0	0	0	0	0	0	0	0	0	0	0	0	0	0	0	0	0	0	0	0	0	0	0	0	0	0	0	0	0	0	0	0	0	0	0	0	0	0	0	0	0	0	0	0	0	0	0	0	0	0	0	0	0	0	0	0	0	0	0	0	0	0	0	0	0	0	0	0	0	0	0	0	0	0	0	0	0	0	0
TSPYL1	3	8	15	3	11	9	0	19	4	38	11	5	1	0	1	3	36	17	39	0	1	4	1	11	16	3	4	5	35	0	0	0	6	6	10	2	7	30	14	15	4	8	2	4	5	9	52	101	0	0	16	0	0	2	65	0	3	2	9	356	136	1	3	7	7	2	1	80	37	28	0	46	5	2	0	0	2	6	6	8	8	2	1	59	12	8	2	62	32	21	6	1	0	68	1	0	47	49	3	1	19	3	3	5	4	7	1	20	3	4	5	1	0	6	38	3	40	58	4	43	136	1	28	74	4	3	137	97	8	1	2	2	0	7	43	285	180
TSPYL2	0	67	1	10	0	23	10	6	27	2	0	0	4	0	4	0	0	21	6	0	0	0	12	1	7	0	23	41	0	0	0	0	0	4	0	0	0	70	1	0	0	5	0	0	0	39	39	11	0	0	24	0	30	0	0	0	0	2	0	53	12	0	1	0	0	0	0	0	41	0	0	0	13	0	0	0	0	34	1	0	1	0	17	1	4	6	1	1	1	0	0	0	0	0	0	0	0	1	0	0	0	1	0	4	0	1	0	0	0	0	2	0	0	1	3	15	0	1	0	1	16	0	0	0	4	0	7	0	1	0	25	0	0	0	8	83	38
TSPYL4	0	0	1	0	1	0	0	0	84	0	0	1	0	0	0	14	0	17	0	13	12	0	0	18	0	25	1	0	0	1	0	7	0	0	0	0	3	14	1	1	0	21	0	1	1	0	1	7	0	0	0	0	0	0	0	0	0	1	0	130	61	24	0	0	0	12	0	0	19	17	1	38	1	0	4	0	0	0	0	0	1	0	0	45	11	18	0	0	38	0	1	0	5	0	0	0	1	27	0	0	0	44	0	1	1	0	0	0	0	0	0	20	0	10	43	1	41	0	1	30	48	0	8	0	4	0	1	1	14	8	0	0	0	0	0	41	74
TSPYL5	0	0	0	0	0	0	0	0	0	0	0	0	0	0	0	0	0	0	0	0	0	0	0	0	0	0	0	0	0	0	0	0	0	0	0	0	0	0	0	0	0	0	0	0	0	0	0	0	0	0	0	0	0	0	0	0	0	0	0	20	0	0	0	0	0	0	0	0	0	0	0	0	0	0	0	0	0	0	0	0	0	0	0	0	0	0	0	0	0	0	0	0	0	0	0	0	0	0	0	0	0	0	0	0	0	1	0	0	0	0	0	0	0	0	0	0	0	0	0	0	0	0	0	0	0	0	0	0	0	0	0	0	0	0	0	36	0
TSPYL6	0	0	0	0	0	0	0	0	0	0	0	0	0	0	0	0	0	0	0	0	0	0	0	0	0	0	0	0	0	0	0	0	0	0	0	0	0	0	0	0	0	0	0	0	0	0	0	0	0	0	0	0	0	0	0	0	0	0	0	0	0	0	0	0	0	0	0	0	0	0	0	0	0	0	0	0	0	0	0	0	0	0	0	0	0	0	0	0	0	0	0	0	0	0	0	0	0	0	0	0	0	0	0	0	0	0	0	0	0	0	0	0	0	0	0	0	0	0	0	0	0	0	0	0	0	0	0	0	0	0	0	0	0	0	0	0	0
TSR1	48	3	35	48	39	63	12	2	156	65	8	0	6	7	26	1	1	157	28	3	101	4	196	7	5	19	40	57	81	2	5	2	63	5	57	2	5	30	14	3	16	10	9	2	2	7	183	40	4	30	30	25	10	0	44	9	21	45	1	619	220	9	102	3	165	3	6	9	93	2	26	145	1	10	3	31	20	23	3	42	54	19	1	172	73	34	29	111	261	51	13	8	29	15	1	27	26	64	0	35	2	26	6	19	32	17	21	15	61	20	0	51	26	220	223	55	19	79	1	168	270	9	6	6	118	5	75	38	130	21	5	0	6	6	12	355	204
TSR2	29	0	8	16	1	1	4	0	30	0	24	0	0	0	0	1	7	0	0	0	1	0	1	0	0	1	1	1	0	0	0	17	0	0	0	1	0	0	0	26	17	30	8	0	0	4	39	2	0	0	0	1	2	0	20	0	0	0	0	53	38	0	1	18	43	16	12	0	67	2	0	4	1	0	3	15	1	0	0	0	76	0	1	6	39	19	1	0	0	6	1	3	0	2	4	0	0	9	2	0	0	0	0	1	1	1	1	0	0	0	0	17	1	23	17	5	4	0	0	14	1	2	21	1	26	3	0	0	24	0	0	0	0	5	7	110	34
TSR3	2	10	1	16	0	0	12	0	172	1	0	2	5	0	1	3	4	85	18	24	13	0	2	6	0	43	4	123	1	2	7	25	3	32	37	58	0	35	13	13	1	10	68	0	19	4	67	17	0	12	61	1	1	15	4	0	18	1	12	190	101	1	0	36	26	0	0	0	0	46	6	29	8	0	1	0	1	2	0	2	2	2	1	37	41	41	0	7	0	6	7	0	72	5	0	1	0	78	0	0	4	0	45	1	0	0	27	0	12	2	0	9	0	11	26	0	0	6	0	7	11	38	86	0	50	0	2	2	22	0	1	0	1	19	33	82	175
TSSC1	1	14	0	1	0	0	0	0	0	0	0	0	0	0	5	0	0	56	15	1	4	0	10	0	7	0	0	0	0	0	0	0	21	0	0	1	0	1	0	0	0	5	0	0	27	0	13	2	0	0	55	0	24	34	16	0	46	3	5	98	51	0	0	0	1	1	8	0	0	0	0	0	0	0	0	0	1	0	0	13	0	0	0	6	0	7	0	1	0	0	2	0	3	1	0	0	0	42	0	0	0	0	4	13	0	1	0	0	20	0	0	0	0	3	0	0	1	0	1	17	0	0	1	0	9	0	1	13	1	0	19	0	3	0	13	102	13
TSSC2	14	17	18	11	12	3	39	20	38	15	0	9	12	21	30	29	21	44	26	12	4	4	14	48	7	32	27	28	33	34	14	11	50	33	28	4	6	133	29	19	0	14	0	12	13	7	95	37	22	0	73	3	28	1	43	0	52	5	40	179	77	53	36	31	35	38	2	16	48	43	39	174	10	15	10	16	14	6	11	17	63	13	46	92	76	49	65	37	30	3	8	12	57	48	10	0	16	112	64	6	7	13	26	8	29	32	0	8	1	11	14	5	16	56	40	58	2	0	15	54	109	12	15	1	60	16	75	24	56	3	10	6	0	2	7	83	123
TSSC4	18	2	12	0	0	1	4	0	0	0	0	0	0	33	7	9	2	15	13	0	0	0	0	0	1	0	3	1	5	0	1	0	5	0	0	0	4	1	0	0	0	1	2	10	0	0	10	1	0	0	0	0	0	2	8	0	24	0	0	65	47	0	21	0	34	0	0	0	0	0	0	3	0	0	0	0	0	16	5	0	2	0	0	13	0	0	0	0	4	0	2	2	0	1	0	0	0	0	0	0	0	0	0	1	0	0	0	1	1	0	0	0	0	2	0	2	0	0	0	1	29	0	0	0	25	52	0	0	38	0	0	1	0	0	6	9	6
TSSK1A	0	0	0	0	0	0	0	0	0	0	0	0	0	0	0	0	0	0	0	0	0	0	0	0	0	0	0	0	0	0	0	0	0	0	0	0	0	0	0	0	0	0	0	0	0	0	0	0	0	0	0	0	0	0	0	0	0	0	0	0	0	0	0	0	0	0	0	0	0	0	0	0	0	0	0	0	0	0	0	0	0	0	0	0	0	0	0	0	0	0	0	0	0	0	0	0	0	0	0	0	0	0	0	0	0	0	0	0	0	0	0	0	0	0	0	0	0	0	0	0	0	0	0	0	0	0	0	0	0	0	0	0	0	0	0	0	0
TSSK1B	0	0	0	0	0	0	0	0	0	0	0	0	0	0	0	0	0	0	0	0	0	0	0	0	0	0	0	0	0	0	0	0	0	0	0	0	0	0	0	0	0	0	0	0	0	0	0	0	0	0	0	0	0	0	0	0	0	0	0	0	0	0	0	0	0	0	0	0	0	0	0	0	0	0	0	0	0	0	0	0	0	0	0	0	0	0	0	0	0	0	0	0	0	0	0	0	0	0	0	0	0	0	0	0	0	0	0	0	0	0	0	0	0	0	0	0	0	0	0	0	0	0	0	0	0	0	0	0	0	0	0	0	0	0	0	0	0
TSSK2	0	0	0	0	0	0	0	0	0	0	0	0	0	0	0	0	0	1	0	0	0	0	0	0	0	0	0	0	0	0	0	0	0	0	0	0	0	0	0	0	0	0	0	0	0	0	0	0	0	0	0	0	0	0	1	0	0	0	0	0	0	0	0	0	0	0	0	0	0	0	0	0	0	0	0	0	0	0	0	0	0	0	0	0	0	0	0	0	0	0	0	0	0	0	0	0	0	0	0	0	0	0	0	0	0	0	0	0	0	0	0	0	0	0	0	0	0	0	0	0	0	0	0	0	0	0	0	0	0	0	0	0	0	0	0	0	0
TSSK3	0	0	0	0	0	0	0	0	0	0	0	0	0	0	0	0	1	0	0	0	0	0	0	0	0	0	0	0	0	0	0	0	0	0	0	0	0	0	0	0	0	0	0	0	0	0	0	0	0	0	0	0	0	0	0	0	0	0	0	5	15	0	0	0	0	0	0	0	0	0	0	0	0	0	0	0	0	0	0	0	0	0	0	0	0	0	0	0	0	0	0	0	0	0	0	0	0	0	0	0	0	0	0	0	0	0	0	0	0	0	0	0	0	0	0	0	0	0	0	0	0	0	0	0	0	0	0	0	0	0	0	0	0	0	0	0	3
TSSK4	0	0	0	0	0	0	0	0	3	0	0	0	0	0	0	0	10	0	0	0	0	0	14	0	0	0	0	0	0	0	0	0	0	0	1	0	0	3	0	1	0	0	0	0	0	0	0	0	0	16	0	0	0	0	0	0	0	0	0	12	0	0	0	18	0	0	0	0	0	0	0	0	0	0	0	0	0	0	0	0	0	0	0	0	0	0	0	0	0	0	0	0	0	0	0	0	0	0	0	0	0	0	0	0	0	0	0	0	0	0	0	0	0	0	0	0	0	0	0	17	0	0	0	0	10	0	0	0	0	0	0	0	0	0	0	0	0
TSSK5P	0	0	0	0	0	0	0	0	0	0	0	0	0	0	0	0	0	0	0	0	0	0	0	0	0	0	0	0	0	0	0	0	0	0	0	0	0	0	0	0	0	0	0	0	0	0	0	0	0	0	0	0	0	0	0	0	0	0	0	0	0	0	0	0	0	0	0	0	0	0	0	0	0	0	0	0	0	0	0	0	0	0	0	0	0	0	0	0	0	0	0	0	0	0	0	0	0	0	0	0	0	0	0	0	0	0	0	0	0	0	0	0	0	0	0	0	0	0	0	0	0	0	0	0	0	0	0	0	0	0	0	0	0	0	0	0	0
TSSK6	0	0	0	0	0	0	0	0	0	0	0	0	0	0	0	0	0	1	0	0	0	0	0	0	0	0	0	0	0	0	0	0	0	0	0	0	0	0	0	0	0	0	0	0	0	0	0	0	0	0	0	0	0	0	0	0	0	0	0	0	2	0	0	0	0	0	0	0	0	0	0	0	0	2	0	0	0	0	0	0	0	0	0	0	0	0	0	0	0	0	0	0	0	0	0	0	0	0	0	0	0	0	0	0	0	0	0	0	0	0	0	0	0	0	0	3	0	0	0	0	0	0	0	0	0	0	0	0	3	0	0	0	0	0	0	0	0
TST	0	0	1	0	0	0	0	0	1	0	0	0	8	34	2	0	5	26	31	0	0	0	0	0	0	0	14	1	1	1	0	0	0	4	0	21	0	3	40	18	26	0	1	2	0	0	24	2	0	1	10	1	11	13	2	2	0	0	0	62	74	0	0	0	19	0	0	0	0	0	0	9	0	5	0	0	1	9	11	0	0	1	0	2	2	1	0	1	2	0	0	0	0	2	0	0	0	14	0	0	0	0	2	0	1	0	0	0	0	0	0	0	0	0	16	0	0	0	0	4	9	0	5	0	1	0	0	1	5	1	19	20	0	0	0	47	11
TSTA3	16	0	0	0	0	0	0	0	22	0	0	0	6	6	4	34	0	0	4	0	4	14	2	8	0	0	4	0	18	0	0	0	0	0	12	0	0	8	10	0	0	0	24	0	0	10	30	8	0	0	4	0	0	0	34	0	0	0	16	92	68	10	0	0	0	0	8	0	0	0	0	20	0	0	0	0	2	14	0	0	0	2	2	14	22	8	0	0	0	0	4	2	0	0	16	0	0	0	2	0	6	0	0	0	14	0	0	0	0	0	4	0	0	24	18	0	0	0	0	8	0	4	14	0	18	0	10	8	42	14	0	0	0	0	6	38	36
TSTD1	66	4	11	6	28	0	12	5	33	21	0	11	0	16	4	28	17	133	26	14	10	0	29	15	26	11	47	68	1	9	1	41	0	2	46	4	2	46	92	15	13	43	34	0	26	16	118	25	9	3	3	15	31	14	178	0	59	122	29	217	58	11	21	107	86	57	13	2	36	61	0	104	27	5	4	38	89	17	3	62	6	6	58	436	154	47	11	45	0	20	18	1	38	17	7	3	11	160	1	32	2	19	48	5	17	27	1	44	32	1	5	1	67	99	115	10	45	1	36	112	123	27	109	30	53	0	30	70	111	43	21	0	61	7	6	54	101
TSTD2	2	1	28	34	0	0	0	0	0	0	0	0	0	0	35	40	0	5	5	23	0	0	20	11	0	0	25	42	32	0	0	0	1	18	38	0	0	0	2	0	0	0	0	15	0	0	4	8	0	0	18	0	24	21	1	0	5	0	0	179	66	0	1	1	0	0	8	1	0	59	0	25	0	0	0	0	0	0	12	0	0	0	5	18	0	33	20	0	5	2	1	0	13	4	0	0	12	41	0	2	0	0	1	0	0	0	1	0	2	0	0	0	0	3	32	1	0	1	0	39	40	0	0	0	1	2	32	2	0	41	1	0	0	0	1	156	116
TSTD3	0	0	0	0	0	0	0	0	0	0	0	0	0	0	0	0	0	0	0	3	0	0	2	7	0	0	0	0	0	0	0	1	0	0	0	0	0	0	0	0	0	17	0	0	0	0	0	0	0	0	19	0	0	0	0	0	0	0	0	48	12	0	0	1	0	0	0	0	0	19	0	0	0	0	1	37	0	0	0	0	0	0	0	1	0	0	0	0	4	0	0	0	0	6	0	0	0	0	17	8	0	0	33	0	0	0	0	0	0	0	0	0	0	0	29	0	0	0	0	0	44	0	0	1	0	0	0	0	0	0	0	0	0	0	0	2	1
TTBK1	0	0	0	0	0	0	0	0	0	0	0	0	0	0	0	0	0	0	0	0	0	0	0	0	0	0	0	0	0	0	0	0	0	0	0	0	0	0	0	0	0	0	0	0	0	0	0	0	0	0	0	0	0	0	0	0	0	0	0	1	0	0	0	0	0	0	0	0	0	0	0	0	0	0	0	0	0	0	0	0	0	0	0	0	0	0	0	0	0	0	0	0	0	0	0	0	0	0	0	0	0	0	0	0	0	0	0	0	0	0	0	0	0	0	0	0	0	0	0	16	0	0	0	0	0	0	0	0	0	0	0	0	0	0	0	0	0
TTBK2	4	17	2	1	3	4	4	1	1	0	0	0	1	2	77	0	5	13	4	0	0	1	8	1	1	0	4	10	0	1	2	0	1	8	10	2	2	7	1	0	1	1	4	0	1	1	6	84	0	1	0	0	4	0	2	2	15	0	4	308	144	1	28	8	25	10	2	1	3	3	1	48	1	48	56	0	7	1	4	8	3	0	3	7	245	39	56	2	42	8	3	1	27	9	35	3	16	7	3	1	2	4	5	1	12	2	32	0	45	0	39	66	3	7	45	2	15	1	1	66	14	1	47	0	1	2	3	55	67	50	0	0	2	0	9	144	57
TTC1	0	2	131	2	4	0	1	10	9	1	0	0	2	8	9	2	29	204	17	64	0	0	1	6	0	55	118	58	6	4	0	49	1	12	15	44	0	110	60	11	19	11	40	4	13	1	67	87	48	14	170	1	5	56	122	2	3	11	7	443	264	8	1	39	50	2	4	1	26	1	104	94	0	1	1	0	36	5	54	0	70	1	47	137	207	118	1	2	47	4	6	1	40	9	1	3	41	135	13	57	57	0	1	18	9	2	1	1	7	13	2	4	1	145	22	116	0	49	0	99	59	17	178	27	71	0	41	77	197	37	39	1	0	30	7	338	136
TTC12	0	0	10	0	0	0	0	0	0	0	0	0	0	1	0	0	0	23	0	0	0	0	0	0	0	0	0	0	0	0	0	0	0	0	0	0	0	0	0	0	0	0	0	0	0	0	0	0	0	0	0	0	0	0	0	0	0	0	0	35	3	0	0	0	0	0	0	0	0	0	0	20	0	0	0	0	0	0	0	0	0	0	0	0	0	1	0	1	0	0	6	0	3	0	0	0	0	2	0	0	1	0	0	0	0	0	0	0	0	0	0	0	0	0	4	0	0	0	0	0	1	0	0	0	0	0	0	0	0	0	0	0	0	0	0	34	2
TTC13	0	0	0	7	0	0	4	18	2	1	0	1	0	0	1	0	1	25	0	0	0	0	0	0	0	0	0	7	0	11	0	0	1	0	0	0	2	0	27	0	0	0	48	0	0	0	50	0	0	0	0	0	0	14	1	0	3	0	1	80	0	0	0	0	35	1	0	0	0	0	0	83	1	0	0	0	0	0	0	1	0	1	0	0	0	0	0	0	1	5	0	0	0	0	0	7	0	0	0	0	0	0	0	0	0	34	0	0	75	0	2	0	0	24	0	1	0	1	0	0	57	0	28	0	1	1	68	0	4	1	0	0	0	0	0	87	6
TTC14	12	1	11	30	10	49	14	47	3	2	0	7	3	2	19	5	46	10	56	6	1	20	10	14	0	0	2	20	0	2	24	9	3	18	1	78	29	29	37	30	1	0	2	2	2	50	26	41	0	1	30	1	0	2	12	0	41	2	5	498	260	0	28	21	78	40	2	1	32	1	1	67	2	1	6	43	2	69	3	0	3	3	44	93	59	10	0	2	45	56	19	29	17	19	1	0	41	174	1	0	94	14	5	0	12	10	10	2	28	24	1	0	1	23	4	116	0	28	0	8	19	3	21	1	28	25	67	13	80	6	29	1	0	0	46	726	274
TTC16	3	13	3	0	0	0	6	1	11	0	0	1	1	5	4	0	8	3	0	0	1	1	0	3	0	15	1	6	12	6	6	0	7	4	6	1	0	3	2	0	2	2	0	0	1	0	7	5	0	0	1	0	2	0	7	3	4	0	3	38	17	3	1	0	1	0	0	1	3	1	0	23	0	3	3	1	10	0	0	3	4	0	4	3	6	19	1	3	1	1	0	0	4	4	0	0	4	4	4	3	0	0	0	1	0	0	0	0	2	4	1	1	0	5	10	1	1	4	0	7	6	2	3	0	7	0	10	4	3	1	2	0	0	0	3	16	7
TTC17	23	43	52	18	35	39	25	10	55	23	6	41	7	42	161	14	90	263	20	14	22	15	98	22	54	50	72	53	20	88	11	38	51	84	37	11	38	105	113	16	15	76	14	11	9	10	114	115	4	4	26	10	31	27	176	20	67	12	78	852	253	68	19	225	231	39	12	23	174	109	22	246	28	65	19	38	132	16	42	77	56	50	21	320	242	218	132	237	73	21	30	28	96	125	12	13	37	182	99	56	36	131	36	72	48	127	18	62	107	25	52	54	21	200	239	58	75	58	55	329	165	120	221	52	140	37	149	245	623	71	32	24	9	49	179	752	346
TTC19	19	13	19	13	10	4	5	0	113	1	1	2	7	8	77	4	12	164	64	22	22	1	11	44	1	2	27	164	4	9	21	2	64	31	6	1	1	72	25	20	2	5	21	1	10	9	118	58	6	0	11	0	25	8	85	1	33	16	23	551	92	10	5	96	38	5	36	0	73	17	17	177	1	21	130	4	30	63	81	18	14	9	43	130	157	141	26	22	31	15	6	3	5	26	1	3	15	129	73	7	107	13	35	26	60	8	4	26	46	26	5	66	6	142	196	79	71	15	2	26	157	8	131	1	85	3	35	98	126	8	6	16	3	18	37	529	183
TTC21A	0	0	1	0	0	0	0	0	1	0	0	0	0	0	41	0	0	0	0	0	0	0	0	1	0	1	0	0	0	0	1	0	0	0	0	0	0	2	0	2	0	1	0	0	0	1	2	1	0	0	0	0	0	0	2	1	0	2	1	30	3	0	0	0	2	1	0	1	0	0	0	0	0	0	0	0	0	0	2	0	1	1	0	0	1	0	0	34	0	0	0	0	0	0	0	1	0	1	0	2	0	0	2	0	0	1	0	2	0	0	0	0	0	2	3	1	0	1	0	1	0	1	1	0	1	1	6	1	30	1	0	0	0	0	2	8	4
TTC21B	0	0	0	0	0	0	1	0	39	0	0	15	1	4	0	1	1	49	8	0	18	0	1	2	0	0	25	0	1	2	0	0	56	24	1	2	0	28	21	21	0	15	13	0	0	0	17	1	0	0	3	7	61	4	3	0	33	0	0	277	54	2	9	24	2	42	0	3	17	2	3	25	0	2	0	21	23	7	4	1	0	0	2	179	80	2	3	0	3	14	8	2	0	14	5	1	8	23	12	1	3	0	32	67	0	3	0	10	6	1	35	0	0	24	18	65	1	1	1	67	80	2	69	3	26	16	38	1	26	1	0	4	32	1	25	218	91
TTC22	2	1	0	3	0	0	3	0	4	0	0	6	0	1	3	1	2	17	1	0	0	0	4	1	0	0	6	5	0	0	0	0	0	1	12	4	0	6	4	2	1	1	1	0	0	0	4	2	0	1	2	0	2	0	1	0	1	0	3	22	9	0	0	0	0	0	0	0	0	0	0	1	0	0	1	0	0	0	0	1	3	0	3	0	6	0	0	0	0	1	0	0	1	4	0	0	1	4	4	0	3	0	4	0	0	2	0	3	3	0	0	0	0	8	5	0	0	0	0	6	9	2	3	0	1	0	4	0	4	2	5	0	0	0	0	7	12
TTC23	1	1	18	0	0	0	6	4	3	1	2	0	17	2	2	6	33	23	7	1	1	0	1	44	0	1	2	4	57	1	0	4	0	3	1	1	3	66	35	2	0	2	1	15	0	1	47	0	0	1	51	4	6	1	49	5	0	4	2	74	13	0	0	3	9	0	0	0	1	12	0	25	1	1	1	3	2	0	0	37	3	22	28	9	7	1	1	1	5	0	6	1	5	3	0	1	4	31	7	0	0	59	4	2	3	5	0	1	0	0	14	2	1	10	4	6	1	0	3	111	4	9	3	0	8	28	22	9	28	4	1	1	0	0	20	101	10
TTC23L	0	0	0	0	0	0	0	0	0	0	0	0	0	0	0	0	0	1	0	0	0	0	0	0	0	0	0	29	0	0	0	0	0	0	0	0	0	0	0	0	0	0	0	0	0	0	12	0	0	0	0	0	0	0	0	0	0	0	0	3	2	0	0	0	12	0	0	0	1	0	0	19	0	0	0	0	0	0	0	0	0	0	0	0	0	0	0	0	0	0	0	0	0	0	0	0	0	0	0	0	0	0	0	0	0	0	0	0	0	0	0	0	0	0	0	0	17	0	0	0	0	0	0	0	0	0	0	0	0	0	0	0	0	0	0	3	1
TTC24	0	0	3	0	0	0	0	0	0	0	0	0	0	0	0	0	0	0	0	0	0	0	0	0	0	0	0	0	0	0	0	0	0	0	0	0	0	0	0	0	0	0	0	0	0	0	0	0	0	0	0	0	0	0	0	0	0	0	0	24	0	0	0	0	0	0	0	0	0	0	0	0	0	1	0	0	0	0	0	0	0	0	0	0	0	0	0	0	0	0	0	0	0	0	0	0	0	0	0	0	0	0	0	0	0	0	0	0	0	0	0	0	0	0	0	0	0	0	0	0	0	0	0	0	0	0	0	0	0	0	0	0	0	0	0	0	0
TTC25	0	0	0	0	0	0	0	0	0	0	0	0	0	0	0	0	0	1	0	0	0	0	0	0	0	0	0	0	0	0	0	0	0	0	0	0	0	0	0	0	0	0	0	0	0	0	0	0	0	0	0	0	0	0	0	0	0	0	0	2	2	0	0	0	0	0	0	0	0	0	1	0	2	1	0	0	0	44	0	9	0	0	0	18	0	0	0	0	0	0	0	0	0	0	0	17	0	0	97	0	0	0	0	0	0	0	0	0	0	0	0	0	0	0	0	1	0	0	0	33	1	0	0	0	2	0	1	0	0	0	0	0	0	0	0	4	0
