## Supplementary material for "Comparison analysis on transcriptomic of different human trophoblast development model": GSE105022-expression.txt.txt (part 11 of 11)

gene_symbol	GSM2815749	GSM2815754	GSM2815755	GSM2815756	GSM2815763	GSM2815779	GSM2815780	GSM2815788	GSM2815789	GSM2815799	GSM2815803	GSM2815808	GSM2815825	GSM2815833	GSM2815837	GSM2815838	GSM2815840	GSM2815842	GSM2815844	GSM2815851	GSM2815856	GSM2815861	GSM2815878	GSM2815879	GSM2815880	GSM2815884	GSM2815887	GSM2815904	GSM2815912	GSM2815922	GSM2815923	GSM2815926	GSM2815933	GSM2815936	GSM2815939	GSM2815950	GSM2815952	GSM2815967	GSM2815971	GSM2815982	GSM2815989	GSM2815993	GSM2815998	GSM2816010	GSM2816016	GSM2816023	GSM2816034	GSM2816037	GSM2816045	GSM2816049	GSM2816052	GSM2816053	GSM2816062	GSM2816070	GSM2816071	GSM2816075	GSM2816102	GSM2816115	GSM2816126	GSM2816127	GSM2816128	GSM2816217	GSM2816218	GSM2816219	GSM2816220	GSM2816224	GSM2816225	GSM2816233	GSM2816234	GSM2816246	GSM2816250	GSM2816253	GSM2816263	GSM2816273	GSM2816275	GSM2816287	GSM2816290	GSM2816291	GSM2816292	GSM2816293	GSM2816294	GSM2816299	GSM2816301	GSM2816306	GSM2816308	GSM2816311	GSM2816315	GSM2816318	GSM2816329	GSM2816335	GSM2816339	GSM2816340	GSM2816341	GSM2816343	GSM2816345	GSM2816360	GSM2816363	GSM2816365	GSM2816368	GSM2816379	GSM2816384	GSM2816387	GSM2816393	GSM2816399	GSM2816400	GSM2816402	GSM2816405	GSM2816408	GSM2816416	GSM2816418	GSM2816419	GSM2816426	GSM2816430	GSM2816436	GSM2816437	GSM2816447	GSM2816448	GSM2816451	GSM2816454	GSM2816456	GSM2816457	GSM2816459	GSM2816463	GSM2816467	GSM2816474	GSM2816480	GSM2816481	GSM2816483	GSM2816485	GSM2816486	GSM2816488	GSM2816492	GSM2816502	GSM2816503	GSM2816509	GSM2816511	GSM2816512
TTC26	44	5	10	15	5	2	1	2	20	0	3	13	3	2	8	1	10	3	15	4	0	0	3	13	0	3	2	4	3	3	3	0	2	4	4	0	0	5	5	0	13	0	0	10	0	0	5	3	0	0	3	0	2	1	8	2	0	1	3	207	24	3	0	4	3	1	0	4	2	3	0	9	0	1	0	0	9	6	0	5	1	0	2	257	5	11	1	4	4	1	5	2	6	7	2	0	13	7	1	15	2	11	2	5	2	0	3	1	0	1	0	0	1	6	7	5	4	6	0	8	12	9	11	0	0	0	7	2	28	8	2	0	0	4	56	77	150
TTC27	0	0	0	0	0	1	40	0	6	0	0	0	0	0	13	0	0	83	12	0	0	0	21	1	0	15	1	0	0	15	0	0	2	0	34	48	0	48	0	6	0	0	0	0	0	3	0	14	0	0	0	0	24	1	96	0	0	0	1	103	6	0	1	10	1	0	0	1	0	0	0	0	0	0	0	0	3	0	0	0	0	0	0	30	1	0	0	21	0	2	0	0	1	2	16	0	0	0	36	0	7	0	21	0	0	0	0	0	0	0	0	0	0	1	44	1	0	0	35	0	2	1	33	0	37	0	1	7	4	0	6	0	0	0	0	46	152
TTC28	24	30	51	23	24	19	33	19	95	7	10	29	35	54	77	44	35	100	46	15	24	16	28	38	11	47	53	151	24	21	112	13	26	18	60	27	8	95	150	49	17	38	40	17	8	10	161	44	12	6	29	12	72	11	66	12	34	12	48	644	184	37	23	80	102	20	13	35	148	69	21	220	34	32	28	17	29	55	104	92	98	58	60	215	189	141	48	65	45	32	25	30	40	60	56	36	60	178	42	29	31	30	63	30	28	59	13	22	42	21	16	30	25	170	380	58	66	42	21	185	180	57	129	13	69	21	81	95	206	25	57	26	17	17	70	690	343
TTC29	0	0	0	0	0	0	0	0	0	0	0	0	0	0	0	0	0	0	0	0	0	0	0	0	0	0	0	0	0	0	0	0	0	0	0	0	0	0	0	0	0	0	0	10	0	0	0	0	0	0	0	0	0	0	0	0	0	0	0	0	0	0	0	0	0	0	0	0	0	0	0	0	0	0	0	0	0	0	0	0	0	0	0	8	0	0	0	0	0	0	0	0	0	0	0	0	0	0	0	0	0	0	0	0	0	0	0	0	0	0	0	0	0	0	0	0	0	0	0	0	0	0	0	0	0	0	0	0	1	0	0	0	0	0	0	7	0
TTC3	21	153	196	203	15	43	65	31	113	59	2	129	48	5	83	15	110	212	56	65	112	4	41	123	23	140	79	412	156	41	54	4	21	63	26	9	42	296	189	165	31	277	110	19	16	64	416	74	1	19	132	9	228	3	123	98	255	48	37	4184	937	135	9	338	113	16	4	56	107	78	50	195	43	6	85	2	5	34	42	39	86	26	3	629	462	201	101	58	6	48	38	68	173	86	104	24	71	238	24	57	3	25	55	48	47	9	3	10	9	2	3	64	53	219	241	32	30	111	42	316	319	57	166	6	116	38	139	124	579	6	17	5	47	17	173	2706	1518
TTC30A	0	0	0	0	2	0	0	0	2	0	0	0	0	0	0	0	0	0	0	0	0	0	0	0	0	0	1	0	0	0	0	0	0	0	0	3	1	25	0	0	0	0	0	0	0	0	0	0	0	0	0	0	0	0	2	0	0	0	5	36	32	0	0	0	0	29	0	0	0	3	0	0	0	0	0	0	0	0	0	0	0	0	0	2	0	0	0	0	0	0	3	0	0	0	0	0	0	0	0	0	0	0	0	0	0	0	0	0	0	0	0	0	0	0	0	0	0	0	0	0	0	0	0	0	0	0	0	0	3	0	0	0	0	6	0	0	2
TTC30B	0	0	0	0	34	0	1	0	0	0	0	0	0	0	0	0	1	1	0	0	0	0	0	1	0	0	0	0	0	0	0	0	0	0	0	7	0	1	0	0	0	0	0	12	0	0	0	0	1	0	0	0	0	0	12	0	2	0	0	28	63	0	0	0	0	0	0	0	0	0	0	0	0	0	0	0	0	0	0	0	0	0	0	0	0	0	0	0	0	1	2	0	0	2	0	0	0	0	0	0	0	0	0	0	0	0	0	0	0	0	0	0	1	0	0	0	0	0	0	12	0	0	1	0	0	0	0	0	0	0	0	0	0	0	0	49	15
TTC31	1	1	36	0	1	0	1	0	3	0	0	1	0	0	1	0	0	1	1	0	0	0	0	1	0	52	0	3	0	5	16	0	0	0	1	2	0	1	1	0	0	0	0	0	0	0	25	0	0	9	62	0	0	0	10	0	3	0	1	267	143	0	0	27	0	0	0	0	1	3	52	4	0	0	0	5	1	1	0	0	0	0	0	36	2	5	0	1	0	0	2	0	0	0	0	0	0	1	1	0	0	4	1	0	0	7	0	0	48	0	0	0	0	3	5	0	0	15	0	1	1	0	30	0	0	0	34	2	0	2	1	0	0	0	10	118	13
TTC32	0	1	0	0	0	16	0	0	0	0	0	0	4	0	3	0	2	4	9	0	0	0	0	0	0	0	0	0	0	0	0	11	0	0	0	0	0	0	0	0	0	0	0	0	1	0	0	1	0	0	0	2	0	0	11	0	0	0	0	126	33	0	0	28	0	1	0	0	31	20	2	81	0	0	0	0	0	0	1	0	0	0	0	0	16	43	35	0	2	4	0	0	33	1	0	0	0	31	0	1	0	0	12	1	12	0	1	2	0	0	0	0	0	1	41	0	1	1	0	1	73	1	91	1	1	0	23	1	74	1	9	0	0	1	38	92	29
TTC33	1	1	0	0	0	0	3	6	57	0	0	0	0	1	0	0	1	0	2	0	0	1	5	2	0	6	0	3	32	0	0	0	0	20	0	0	4	4	0	13	0	0	1	1	0	0	0	0	0	0	3	0	28	2	4	1	1	0	0	82	7	0	0	55	2	7	1	0	0	0	0	1	0	3	0	0	0	0	32	0	32	0	0	0	26	2	0	1	1	2	0	1	30	1	0	6	0	17	0	0	0	0	0	4	3	19	0	2	2	1	0	0	0	14	48	0	0	0	0	56	1	0	3	0	0	0	2	1	28	0	0	0	0	0	12	49	30
TTC34	0	0	0	0	1	0	1	1	1	0	0	1	0	1	0	1	0	36	0	0	1	0	0	1	0	0	1	5	28	0	0	48	3	0	0	0	4	2	0	5	1	2	0	0	0	0	0	28	0	0	1	1	1	1	0	0	5	0	1	9	3	0	27	2	1	0	0	0	1	0	0	2	0	0	1	0	0	4	0	0	0	0	3	7	0	2	0	0	0	1	0	0	0	0	0	0	2	5	4	4	0	2	0	0	1	0	0	0	0	0	0	0	0	0	69	0	1	1	0	4	2	0	0	0	2	0	4	3	0	0	1	2	0	0	0	9	3
TTC36	0	0	0	0	0	0	0	0	0	0	0	0	0	0	0	0	0	5	0	0	0	0	0	0	0	0	0	0	0	0	0	0	0	0	0	0	0	0	0	0	0	0	0	0	0	0	0	0	0	0	0	0	0	0	0	0	0	0	0	0	0	0	0	0	0	0	0	0	0	0	0	0	0	0	0	0	0	0	0	0	0	0	0	0	0	0	0	0	0	0	0	0	0	0	0	0	0	0	0	0	0	0	0	0	0	0	0	0	0	0	0	0	0	0	0	0	0	0	0	0	0	0	0	0	0	0	0	0	0	0	0	0	0	0	0	0	0
TTC37	58	15	166	17	30	20	16	50	26	53	25	1	1	40	50	27	93	130	43	0	3	0	25	8	85	77	73	37	15	4	4	1	6	93	7	4	56	29	154	1	17	113	2	8	1	0	139	44	5	58	110	15	19	37	219	32	28	17	2	1246	344	0	0	56	149	49	30	11	79	67	1	246	54	40	9	2	2	2	79	46	176	50	47	95	99	116	96	1	36	18	12	93	55	27	1	37	44	119	12	12	0	13	85	17	16	8	53	2	72	2	9	0	17	127	191	6	62	26	0	187	124	31	59	2	39	6	132	43	283	9	43	33	9	0	133	1040	374
TTC38	0	0	0	1	8	0	3	0	1	0	10	0	5	0	3	3	0	3	3	6	0	0	4	1	0	0	0	1	0	0	4	1	0	37	0	0	0	17	6	1	0	0	0	0	2	1	31	6	0	0	1	0	1	5	0	0	0	0	16	134	52	0	6	0	0	0	1	0	7	0	0	17	5	0	2	0	1	0	12	1	0	26	31	5	1	13	6	4	0	0	1	2	6	0	0	0	0	6	9	0	0	0	3	1	7	1	0	3	4	0	1	1	0	7	33	0	5	0	0	4	31	25	14	0	0	0	48	5	6	2	0	0	0	21	0	66	29
TTC39A	2	9	3	0	0	0	6	0	3	0	2	0	1	0	1	0	0	3	1	1	1	0	0	0	3	0	0	44	0	0	0	1	0	1	1	1	1	3	4	1	0	1	3	1	0	0	6	2	0	0	20	0	0	0	2	0	0	4	0	70	13	1	2	5	18	0	24	1	0	0	1	2	0	23	0	15	0	1	0	0	0	0	0	2	3	1	5	3	0	0	3	0	1	5	0	0	1	3	3	1	2	3	0	7	0	2	0	0	0	1	0	4	0	16	0	19	0	0	1	4	1	0	44	0	1	0	1	1	24	0	3	0	1	0	1	41	21
TTC39B	32	0	7	3	5	8	14	8	27	0	4	1	3	8	10	0	17	19	19	6	8	1	18	13	2	4	6	14	22	2	3	1	6	9	11	8	3	20	29	14	2	4	5	11	6	3	98	17	4	2	9	3	12	2	12	4	11	2	4	301	54	1	16	83	36	10	1	9	39	57	8	37	6	9	8	2	0	5	21	15	42	5	40	26	12	26	10	3	7	9	2	3	26	7	4	5	1	11	73	15	5	9	7	4	8	43	1	4	3	2	0	5	4	23	61	11	5	7	6	75	11	7	21	3	22	1	50	14	50	45	31	7	0	9	50	111	48
TTC39C	9	31	12	7	14	15	14	6	38	4	4	6	7	7	16	7	15	21	34	3	11	7	5	5	6	37	19	35	20	4	23	9	7	12	8	40	9	88	17	19	5	7	19	3	7	18	103	19	1	6	16	0	21	10	68	13	14	8	5	310	67	29	9	51	52	8	6	52	31	14	8	120	60	22	8	18	2	15	23	14	9	11	28	222	227	93	17	27	18	11	18	16	14	10	5	13	13	40	14	33	21	31	25	32	56	59	8	64	19	10	6	11	9	59	70	20	48	14	8	42	59	25	125	4	24	72	54	122	68	26	19	5	25	9	47	264	149
TTC39CP1	0	0	0	0	0	0	0	0	0	0	0	0	0	0	0	0	0	0	0	0	0	0	0	0	0	0	0	0	0	0	0	0	0	0	0	0	0	0	0	0	0	0	0	0	0	0	0	0	0	0	0	0	0	0	0	0	0	0	0	0	0	0	0	0	0	0	0	0	0	0	0	0	0	0	0	0	0	0	0	0	0	0	0	0	0	0	0	0	0	0	0	0	0	0	0	0	0	0	0	0	0	0	0	0	0	0	0	0	0	0	0	0	0	0	0	0	0	0	0	0	0	0	0	0	0	0	0	0	0	0	0	0	0	0	0	0	0
TTC39DP	0	0	0	0	0	0	0	0	0	0	0	0	0	0	0	0	0	0	0	0	0	0	0	0	0	0	0	0	0	0	0	0	0	0	0	0	0	0	0	0	0	0	0	0	0	0	0	0	0	0	0	0	0	0	0	0	0	0	0	0	0	0	0	0	0	0	0	0	0	0	0	0	0	0	0	0	0	0	0	0	0	0	0	0	0	0	0	0	0	0	0	0	0	0	0	0	0	0	0	0	0	0	0	0	0	0	0	0	0	0	0	0	0	0	0	0	0	0	0	0	0	0	0	0	0	0	0	0	0	0	0	0	0	0	0	0	0
TTC3P1	0	0	0	0	0	0	0	0	0	0	0	0	0	0	0	0	0	0	0	0	0	0	0	0	0	0	0	3	0	6	0	0	0	21	0	0	0	0	0	3	0	0	30	0	0	0	4	0	0	0	0	0	0	26	1	0	44	0	0	109	5	2	0	0	29	0	0	0	0	0	0	0	0	120	0	0	0	0	0	0	1	0	0	1	0	25	0	45	0	0	13	0	0	0	0	0	0	0	0	0	0	0	1	0	0	0	0	0	0	0	0	0	0	1	3	2	0	1	0	1	3	0	1	5	0	0	0	3	70	0	0	0	0	0	0	54	1
TTC4	0	25	7	1	23	0	0	0	0	0	35	0	1	9	0	11	0	27	1	1	3	1	9	0	0	12	0	100	0	1	0	0	1	21	0	1	0	16	47	0	0	0	0	7	1	0	54	16	33	0	0	2	0	1	95	0	1	5	2	176	131	25	0	0	1	5	8	28	0	1	33	38	2	0	12	1	23	1	0	0	0	0	0	0	5	31	79	6	1	2	1	0	0	2	0	1	0	0	0	3	0	0	3	1	0	2	0	0	2	0	0	0	0	1	12	42	1	1	24	18	96	0	34	0	0	1	22	114	13	1	5	0	1	0	29	207	122
TTC41P	0	0	0	0	0	0	0	1	0	0	0	0	0	0	0	0	0	0	0	0	0	0	0	0	0	0	0	0	0	0	0	0	0	0	0	0	0	0	0	0	0	0	0	0	0	0	0	0	0	0	0	0	0	0	0	0	0	0	0	0	2	0	0	0	0	0	0	0	0	0	0	0	0	0	0	0	0	0	0	0	0	12	0	0	0	0	0	0	0	0	0	0	0	0	0	0	0	0	0	0	0	0	0	0	0	0	0	0	0	0	0	0	0	0	0	0	0	0	0	0	0	0	0	0	0	0	0	0	0	0	0	0	0	0	0	0	0
TTC4P1	0	0	0	0	0	0	0	0	0	0	0	0	0	0	0	0	0	0	0	0	0	0	0	0	0	0	0	0	0	0	0	0	0	0	0	0	0	0	0	0	0	0	0	0	0	0	0	0	0	0	0	0	0	0	0	0	0	0	0	0	0	0	0	0	0	0	0	0	0	0	0	0	0	0	0	0	0	0	0	0	0	0	0	0	0	0	0	0	0	0	0	0	0	0	0	0	0	0	0	0	0	0	0	0	0	0	0	0	0	0	0	0	0	0	0	0	0	0	0	0	0	0	0	0	0	0	0	0	0	0	0	0	0	0	0	0	0
TTC5	5	0	3	0	1	1	3	1	2	0	0	8	1	0	2	0	0	6	7	0	4	1	0	1	1	2	4	0	5	0	1	1	0	0	23	0	8	3	1	4	4	5	1	2	3	0	9	26	0	0	5	1	2	0	41	0	21	0	3	245	30	2	3	5	26	0	4	3	4	8	1	26	1	1	0	1	0	1	1	0	48	3	1	15	5	101	0	0	0	4	3	0	4	23	2	0	3	29	1	0	0	5	1	0	0	0	0	14	1	0	0	11	4	27	13	1	3	0	0	14	116	0	3	4	48	0	2	31	63	0	0	0	0	0	2	167	82
TTC6	1	0	1	1	0	1	2	0	2	3	0	0	0	8	3	0	0	5	1	1	0	2	0	0	0	1	0	0	0	0	0	11	0	0	0	0	0	6	3	0	0	5	0	0	4	0	1	0	2	0	0	0	0	8	1	2	0	0	0	39	1	0	0	6	1	0	0	0	2	0	0	0	0	1	0	0	0	0	1	0	0	0	0	3	1	4	0	0	0	0	0	2	0	1	3	0	0	0	0	0	0	0	0	0	0	0	0	0	0	0	1	0	0	9	0	0	1	0	0	0	1	0	1	2	0	0	7	2	16	0	0	0	0	0	0	35	0
TTC7A	0	0	1	5	2	0	0	0	0	0	0	0	1	1	12	0	22	1	0	0	11	0	0	0	0	1	10	48	0	1	1	0	7	3	0	0	0	89	1	0	0	1	0	4	1	0	1	0	2	0	0	0	0	11	9	0	1	0	1	42	59	0	0	0	0	0	1	0	1	2	0	0	0	0	0	1	16	1	0	1	9	0	1	7	0	0	0	50	1	1	0	0	17	0	0	1	0	14	0	0	0	0	0	0	0	0	2	0	0	0	0	0	0	1	15	4	0	0	0	4	0	0	5	0	6	0	6	0	17	1	0	0	0	0	0	26	26
TTC7B	27	38	137	24	52	6	45	12	117	0	3	9	6	7	63	46	34	63	28	10	10	17	67	34	11	54	17	79	8	3	32	6	6	10	16	9	4	76	88	76	28	29	22	0	6	5	121	54	4	2	53	20	52	3	53	15	55	13	9	215	136	9	8	26	35	9	3	9	41	10	5	81	14	16	11	8	2	20	13	8	7	7	3	95	66	48	25	49	13	38	5	7	16	30	10	11	18	22	33	12	15	21	8	9	19	22	2	29	10	10	17	22	6	62	55	17	13	25	18	80	29	38	57	5	16	7	23	28	63	19	14	11	3	4	23	160	74
TTC8	1	0	0	80	2	0	0	0	20	8	0	0	1	11	3	1	8	10	14	1	3	0	1	39	0	2	5	7	0	0	1	0	0	1	2	2	0	4	3	4	6	3	3	0	4	3	12	1	2	1	4	0	8	6	5	0	5	1	50	85	43	0	0	7	4	0	0	0	7	0	0	62	2	0	3	0	0	0	0	1	2	6	0	7	0	1	1	0	0	6	2	6	20	3	0	0	1	34	1	10	0	2	1	5	0	2	0	1	0	2	8	31	0	7	10	1	41	1	1	29	22	3	39	2	5	1	14	1	12	2	9	0	1	0	0	95	29
TTC9	0	0	1	0	0	0	0	21	2	2	0	0	0	0	0	0	0	3	0	0	0	0	0	0	0	0	0	3	0	0	0	0	0	0	7	0	0	0	0	0	0	0	0	0	0	15	4	25	0	0	0	0	0	2	83	0	0	0	0	1	10	0	12	0	4	0	0	0	33	29	0	71	1	27	0	5	0	1	13	15	55	0	0	9	3	19	0	3	5	14	10	1	53	1	16	0	4	85	1	1	8	76	3	13	0	16	0	1	6	27	11	3	2	16	6	2	4	6	0	15	3	13	85	0	7	0	61	21	99	1	45	1	0	0	3	2	2
TTC9B	0	0	0	0	0	0	0	0	0	0	0	0	0	0	0	0	0	0	0	0	0	0	0	0	0	0	0	0	0	0	0	0	0	0	0	0	0	0	0	0	0	0	0	0	0	0	0	0	0	0	0	0	0	0	1	0	0	0	0	2	0	0	0	0	0	0	0	0	0	0	0	0	0	0	0	0	0	0	0	0	0	0	0	0	0	0	0	0	0	0	0	0	0	0	0	0	0	0	0	0	0	0	0	0	0	0	0	0	0	0	0	0	0	0	0	0	0	0	0	0	0	0	0	0	0	0	0	0	0	0	0	0	0	0	0	0	0
TTC9C	6	34	80	11	1	3	59	0	44	0	3	1	0	2	4	2	5	52	2	25	0	5	0	40	0	5	0	17	30	0	23	1	2	6	3	0	0	15	14	6	0	1	0	0	3	0	45	2	0	0	22	0	0	0	3	0	17	0	13	112	11	2	2	40	2	0	0	1	0	0	0	16	0	1	0	0	14	3	0	0	2	3	9	2	0	2	0	2	20	23	4	0	0	3	1	1	0	5	3	1	0	0	10	7	4	0	0	10	0	0	0	3	2	16	16	0	1	2	0	0	1	0	3	0	34	0	40	1	14	1	9	0	1	1	0	98	63
TTF1	5	30	41	0	3	57	10	6	50	1	25	1	1	32	61	1	0	60	40	1	27	3	3	1	72	10	6	42	21	1	1	1	5	0	0	7	6	25	14	0	0	7	90	30	0	0	85	2	0	1	2	0	4	4	0	3	1	3	1	285	131	29	1	50	58	8	0	0	2	0	0	17	0	0	6	59	0	3	31	0	6	2	36	43	42	6	2	21	0	1	5	0	1	5	1	37	14	20	12	14	2	0	2	1	0	3	14	74	12	1	0	1	0	116	15	2	0	25	2	95	43	1	10	0	7	2	27	1	35	0	0	2	0	0	206	145	52
TTF2	58	6	12	1	3	1	121	3	55	0	1	50	1	5	68	3	5	99	42	0	32	3	15	24	0	4	47	15	57	11	116	2	3	51	18	18	3	36	59	61	35	22	17	6	0	2	219	49	1	2	79	0	10	73	92	5	75	7	11	719	318	40	43	218	161	14	4	3	53	57	7	62	9	3	12	13	51	9	57	8	20	14	18	301	155	129	56	88	52	43	12	100	4	9	9	72	1	143	88	23	1	10	14	10	20	7	50	15	10	2	6	31	11	227	65	22	7	41	123	175	350	64	168	31	41	0	105	130	191	11	47	25	5	46	168	390	193
TTI1	2	0	3	2	2	25	16	0	1	0	0	1	0	0	1	1	2	106	2	31	8	0	2	29	29	0	4	20	0	0	17	1	0	0	23	0	0	32	0	0	0	0	22	0	2	0	34	24	0	0	59	1	31	54	38	1	30	0	4	137	105	0	0	5	0	6	11	0	4	28	32	68	1	0	0	0	36	0	0	4	1	31	0	14	1	8	0	2	1	34	4	0	0	8	0	0	0	10	0	0	0	0	2	1	7	2	1	0	12	24	0	0	20	72	58	5	0	1	0	6	37	4	113	0	0	31	29	6	1	18	10	0	0	0	20	102	166
TTI2	2	6	0	1	6	4	2	2	3	2	3	3	37	1	9	2	11	17	7	1	3	7	5	4	2	33	6	18	43	0	2	0	3	0	0	4	0	19	5	3	2	6	4	1	0	5	9	54	0	1	3	0	0	2	1	2	9	0	6	188	144	2	0	49	9	45	1	0	3	4	0	14	0	3	19	39	40	2	6	2	9	3	12	7	2	26	4	1	6	5	14	0	13	8	0	1	36	16	0	10	0	2	9	1	1	11	0	2	0	3	2	5	43	9	10	9	7	0	2	19	4	12	9	2	3	1	7	7	49	4	21	0	1	4	10	239	191
TTK	18	0	59	0	59	7	23	0	17	0	1	0	23	1	1	1	9	244	153	9	1	1	0	11	40	1	8	2	1	4	56	0	36	17	35	24	1	4	96	0	0	85	24	3	0	0	140	55	24	46	14	1	6	88	131	2	20	20	14	467	117	3	4	97	85	42	1	65	56	144	4	178	14	121	2	12	26	8	45	4	24	0	1	150	233	36	14	79	1	23	21	30	1	83	42	10	51	150	0	1	1	18	9	44	0	10	2	37	66	3	21	12	1	256	60	97	27	0	1	95	147	98	83	4	74	13	76	100	246	32	41	8	5	2	58	288	171
TTL	27	21	54	3	8	14	36	15	58	0	19	55	8	10	39	6	10	104	59	7	5	30	8	27	4	8	10	19	36	3	48	6	9	119	30	39	6	39	88	36	2	8	35	5	54	2	92	57	0	3	2	6	57	5	16	6	14	9	14	611	221	16	14	82	44	3	1	9	11	14	46	152	7	42	17	2	27	7	20	12	39	13	6	48	52	118	13	19	35	55	9	8	47	34	6	24	18	159	12	7	16	9	21	46	33	18	2	39	36	4	19	18	26	19	59	25	10	12	29	68	36	19	55	6	18	6	73	85	81	6	35	8	12	1	10	595	247
TTLL1	35	0	6	0	2	0	0	0	0	0	0	0	0	0	0	0	0	0	2	0	0	0	0	0	0	0	0	0	0	0	0	0	1	0	0	0	0	5	0	0	0	0	1	0	0	0	14	0	0	0	0	0	0	0	1	0	1	0	0	44	8	0	0	8	0	1	0	0	0	0	0	0	1	0	0	0	0	0	43	0	0	0	1	1	2	1	0	31	0	0	0	0	0	0	0	0	2	2	0	0	0	0	0	0	0	17	0	0	0	0	0	0	0	22	0	0	13	1	0	4	1	0	48	2	0	0	0	30	31	0	0	1	0	0	1	54	2
TTLL10	16	0	13	6	0	14	14	0	4	0	2	0	0	3	7	2	0	4	8	3	0	0	1	2	6	0	10	4	8	3	0	4	0	7	0	2	0	4	6	0	9	4	0	2	0	0	10	3	0	2	4	0	5	0	0	0	1	0	0	40	10	0	3	3	2	8	0	0	4	0	0	15	4	0	4	2	0	0	4	8	3	0	0	9	1	5	1	0	1	0	0	2	2	3	0	0	0	3	0	0	0	0	0	1	0	0	0	1	0	1	2	0	3	7	3	2	0	0	1	0	4	0	3	0	0	0	5	3	3	2	0	3	0	0	3	13	6
TTLL11	0	0	0	0	0	0	0	0	0	0	0	0	0	0	0	0	0	0	0	0	0	0	0	0	0	0	0	0	0	0	0	0	0	0	0	0	0	0	0	0	0	0	0	0	0	0	0	0	0	0	0	0	0	0	0	0	0	0	0	0	1	0	0	0	0	0	0	0	0	0	0	0	0	0	0	0	0	0	0	0	0	0	0	0	0	0	0	0	0	0	0	0	0	0	0	0	0	0	24	0	0	0	0	0	0	0	0	0	0	0	0	0	0	0	0	0	0	0	0	0	0	0	0	0	0	0	0	1	0	0	0	0	0	0	0	0	0
TTLL12	0	0	4	3	5	0	0	0	20	0	0	0	0	12	1	0	2	4	1	1	1	0	1	4	3	0	1	4	0	10	0	0	0	0	4	5	0	35	46	19	0	1	1	0	0	1	14	1	14	6	5	0	1	0	7	6	1	16	0	114	91	2	1	36	2	13	0	3	3	0	2	2	0	1	0	8	0	36	39	0	4	1	0	51	12	20	0	1	29	12	8	5	31	1	0	28	26	28	0	1	11	0	11	0	1	0	0	0	3	0	8	26	0	2	42	49	1	4	4	14	59	37	9	0	25	0	56	1	19	3	5	1	0	0	3	75	32
TTLL13P	0	0	0	0	0	0	0	0	1	0	0	0	0	0	0	0	0	0	0	0	0	0	0	0	0	0	0	0	0	0	0	0	0	0	0	0	0	0	0	0	0	0	0	0	0	0	0	0	0	0	0	0	0	0	0	0	0	0	0	0	0	0	0	0	0	0	0	0	0	0	0	0	0	0	0	0	0	0	0	0	0	0	0	0	0	0	0	0	0	0	0	0	0	0	0	0	0	0	0	0	0	0	0	0	0	0	0	0	0	0	0	0	0	0	0	0	0	0	0	0	0	0	0	0	0	0	0	0	0	0	0	0	0	0	0	0	0
TTLL2	1	0	0	0	1	0	0	0	0	0	0	0	0	1	0	0	0	1	0	0	0	0	0	0	0	0	0	0	1	0	0	0	0	1	0	0	0	2	2	0	0	0	0	0	0	0	0	2	0	0	0	0	0	1	0	0	0	0	0	8	3	0	0	0	0	0	0	0	0	0	0	2	0	0	0	0	0	0	1	0	0	0	0	0	1	0	0	0	0	0	0	1	0	0	0	0	0	0	0	0	0	0	0	0	0	0	0	0	0	0	0	0	0	0	0	0	0	0	0	0	0	0	0	0	0	0	0	0	0	0	0	4	0	0	0	1	0
TTLL3	5	12	3	2	5	0	13	0	11	0	2	3	26	5	19	4	10	15	12	7	0	0	10	1	0	6	4	12	3	6	1	0	6	1	1	4	1	18	6	1	1	8	1	3	0	1	26	7	0	1	2	3	4	1	2	6	23	1	4	206	72	2	3	60	6	6	0	1	17	8	0	24	4	1	5	3	0	1	3	1	0	6	7	9	6	7	1	6	0	1	1	1	11	5	0	2	1	16	4	6	6	3	0	0	4	2	0	6	0	4	13	1	6	47	9	5	6	3	0	6	16	6	4	0	9	1	36	14	5	0	1	0	0	1	1	72	29
TTLL4	0	1	1	2	0	0	2	5	25	37	0	3	3	10	10	0	6	40	0	1	0	21	2	5	0	13	1	64	1	0	0	0	14	3	45	2	7	2	45	2	0	3	3	1	0	17	50	21	0	0	3	0	1	1	0	15	0	17	28	76	52	1	0	1	1	5	0	4	28	2	0	5	0	0	0	0	0	1	2	0	0	1	0	33	3	13	2	0	20	4	3	18	1	28	0	3	2	1	3	0	1	2	92	4	0	2	0	1	0	0	0	3	3	45	54	21	6	9	0	26	60	4	71	0	1	0	5	5	58	0	2	1	8	0	3	64	19
TTLL5	0	11	20	14	6	24	3	7	29	6	7	4	25	3	50	43	1	75	6	2	44	19	32	21	2	5	6	23	19	0	16	0	2	14	33	2	2	38	38	2	0	14	6	2	3	2	184	30	2	1	50	0	36	57	29	1	39	4	0	203	95	2	3	8	33	9	0	15	30	10	14	62	26	1	3	24	12	2	134	20	49	24	0	42	101	30	2	62	0	13	1	12	5	59	0	2	7	23	52	7	1	10	6	57	1	0	0	4	1	3	12	2	11	18	45	3	5	4	0	14	52	8	25	3	51	1	61	26	121	6	2	2	1	2	3	300	36
TTLL6	0	2	1	0	0	1	2	0	1	0	0	0	0	0	0	0	0	0	1	0	0	0	0	3	0	2	0	0	1	1	0	0	0	0	0	0	0	2	1	0	0	1	0	2	0	0	1	2	1	0	0	0	0	0	0	0	0	0	0	18	0	1	0	0	12	0	1	1	0	0	0	3	17	1	1	0	0	1	0	0	17	0	0	4	6	0	0	39	1	75	3	2	1	0	0	0	0	29	1	0	1	0	2	0	1	2	3	0	0	0	0	0	2	4	0	24	0	0	0	1	1	0	2	0	0	0	1	5	1	0	0	22	0	0	0	1	0
TTLL7	16	0	14	2	2	5	6	2	9	1	1	9	0	13	7	5	10	21	8	10	2	2	7	76	1	2	4	6	3	8	0	0	8	0	15	0	0	26	44	4	0	2	1	42	1	3	31	11	0	0	6	0	11	0	25	1	3	13	1	175	139	3	0	9	5	2	8	5	4	1	1	30	6	4	0	2	1	5	4	5	13	4	22	14	8	72	51	5	1	9	5	1	26	3	1	48	3	32	0	3	8	7	9	2	0	2	0	8	6	1	3	4	0	22	27	7	2	21	1	15	35	6	5	2	7	1	3	41	80	18	17	0	1	46	1	109	31
TTLL8	0	0	0	0	0	0	0	0	0	0	0	0	0	0	0	0	0	0	0	0	0	0	0	0	0	0	0	0	0	0	0	0	0	0	0	0	0	0	0	0	0	0	0	0	0	0	0	0	0	0	0	0	0	0	0	0	0	0	0	0	0	0	0	0	0	0	0	0	0	0	0	0	0	0	0	0	0	0	0	0	0	0	0	0	0	0	0	0	0	0	0	0	0	0	0	0	0	0	0	0	0	0	0	0	0	0	0	0	0	0	0	0	0	0	0	0	0	0	0	0	0	0	0	0	0	0	0	0	0	0	0	0	0	0	0	0	0
TTLL9	0	0	4	0	0	0	0	1	14	0	0	0	0	2	1	0	0	3	4	0	0	0	3	0	0	0	5	7	0	0	0	7	5	0	0	2	0	1	7	1	0	0	0	0	0	1	11	1	0	0	1	1	0	1	4	2	1	0	0	20	3	0	0	0	2	5	0	0	0	0	2	3	2	0	0	0	2	0	0	0	1	2	2	2	0	0	0	0	0	0	0	2	1	0	0	0	3	10	0	1	0	0	2	4	0	0	0	4	0	0	0	1	0	0	0	0	0	1	0	0	6	0	0	0	0	0	0	0	2	2	2	0	0	0	1	8	13
TTN	3	54	55	17	34	0	16	3	117	5	0	2	1	83	56	0	96	67	162	1	1	16	205	0	29	38	3	415	8	21	1	22	76	0	1	20	61	41	65	9	0	8	43	59	17	2	196	5	39	0	11	7	2	1	4	2	1	34	81	402	168	88	101	134	752	206	1	6	106	25	67	286	5	74	11	0	69	80	75	49	136	63	95	1021	83	920	79	52	9	75	41	20	138	226	135	137	22	348	163	21	200	68	6	86	29	233	5	131	6	59	56	185	82	89	486	143	152	192	6	112	247	96	349	55	113	5	181	429	355	18	394	64	1	53	31	307	147
TTPA	0	0	4	0	0	0	4	0	1	0	3	2	2	0	0	0	1	6	0	0	0	0	1	0	0	0	0	4	0	0	0	0	2	0	1	3	0	11	3	1	0	2	0	0	1	0	6	3	0	0	0	0	0	0	3	0	1	2	0	3	9	0	1	0	0	0	2	0	0	1	0	5	0	0	1	5	0	2	0	0	1	0	2	5	0	3	0	0	0	0	1	3	0	6	1	0	0	0	0	2	0	5	1	2	1	0	0	2	2	0	1	0	0	4	0	4	0	2	1	0	3	0	0	0	1	1	0	0	4	0	2	2	0	0	0	6	4
TTPAL	19	5	13	4	8	7	10	7	60	10	2	10	3	83	24	2	9	25	13	1	2	2	34	48	18	13	3	34	21	14	3	11	2	3	1	7	40	17	23	11	0	9	24	3	2	2	57	8	4	3	19	3	19	5	131	6	10	45	5	378	141	21	7	5	56	2	2	6	14	7	10	75	1	4	5	2	4	10	4	6	7	2	6	133	21	27	20	7	3	4	7	5	20	12	4	3	2	39	18	8	9	11	38	9	35	18	1	23	8	5	4	3	58	24	82	77	103	0	3	70	42	5	26	6	16	5	83	32	36	15	4	8	3	3	21	311	144
TTR	0	0	0	0	0	1	0	0	0	0	0	0	0	0	18	0	0	0	0	0	0	0	0	0	0	41	1	1	0	0	0	0	0	0	0	1	0	2	0	0	0	0	0	0	0	1	0	1	1	0	0	251	0	0	0	0	0	0	0	157	18	0	0	0	2	0	0	0	0	0	0	2	0	0	0	0	0	0	0	0	0	0	0	0	1	1	0	0	0	1	2	0	1	0	0	0	0	0	0	0	0	0	0	0	0	0	0	0	0	0	0	0	0	0	1	0	0	0	0	0	0	0	1	0	0	0	1	0	1	0	0	0	0	0	0	109	59
TTTY25P	0	0	0	0	0	0	0	0	0	0	0	0	0	0	0	0	0	0	0	0	0	0	0	0	0	0	0	0	0	0	0	0	0	0	0	0	0	0	0	0	0	0	0	0	0	0	0	0	0	0	0	0	0	0	0	0	0	0	0	0	0	0	0	0	0	0	0	0	0	0	0	0	0	0	0	0	0	0	0	0	0	0	0	0	0	0	0	0	0	0	0	0	0	0	0	0	0	0	0	0	0	0	0	0	0	0	0	0	0	0	0	0	0	0	0	0	0	0	0	0	0	0	0	0	0	0	0	0	0	0	0	0	0	0	0	0	0
TTYH1	7	0	6	1	4	0	16	6	7	1	2	2	2	9	18	5	3	14	36	6	0	0	2	19	0	2	3	3	1	2	3	1	6	1	14	4	4	11	14	0	0	0	7	2	1	0	10	5	1	0	6	1	7	0	5	0	7	3	5	45	16	5	0	19	13	1	6	3	9	1	0	28	3	6	3	3	0	6	2	6	14	2	3	7	16	15	2	19	2	3	2	15	3	0	9	4	0	27	1	2	7	4	0	6	1	2	0	5	9	5	0	0	0	10	16	2	2	4	0	32	23	7	22	1	4	0	9	9	26	9	2	3	9	1	7	42	11
TTYH2	0	4	0	0	0	0	0	0	0	0	0	0	0	0	0	0	0	8	0	0	0	0	0	0	0	0	1	0	0	1	0	0	0	0	0	0	1	15	0	0	0	0	0	0	0	0	1	0	0	0	0	0	0	0	0	0	10	0	0	20	8	0	0	0	0	0	0	0	0	0	0	0	0	0	0	0	0	0	0	0	0	0	1	7	39	0	0	0	0	0	0	0	0	0	0	2	1	0	0	0	0	0	0	0	6	0	0	0	0	0	0	0	0	0	25	0	0	0	0	0	2	0	0	0	0	0	22	0	4	0	0	0	0	1	0	1	1
TTYH3	20	13	3	0	16	0	0	1	1	0	0	1	0	0	6	10	0	10	0	0	0	0	4	0	0	1	8	20	2	0	0	0	0	1	0	1	21	5	45	4	0	1	0	7	14	0	21	8	0	0	25	1	2	2	5	0	1	17	9	196	87	0	0	24	11	20	1	5	36	0	2	137	1	4	1	46	21	12	2	3	15	9	2	23	82	37	0	0	0	4	3	2	21	39	53	0	14	64	0	19	4	20	1	1	7	1	5	12	6	0	1	1	0	18	32	23	2	21	10	118	63	3	98	1	17	0	57	20	93	8	0	1	0	0	51	198	76
TUB	0	0	0	0	0	0	27	0	6	0	0	0	0	0	0	0	0	0	0	0	0	0	0	0	0	1	0	3	8	0	0	0	0	2	0	0	0	0	0	0	0	0	0	0	0	0	1	0	0	0	0	2	0	0	0	0	0	83	0	13	27	0	0	0	27	0	10	0	0	0	0	33	0	0	0	0	0	0	1	0	20	0	0	11	26	1	0	0	0	0	1	0	2	0	0	0	1	25	0	0	2	0	0	0	0	0	2	0	0	0	0	0	0	1	48	0	9	0	4	64	57	5	20	0	0	0	2	1	1	0	0	0	0	0	0	66	4
TUBA1A	45	25	0	0	44	1	0	9	3	0	1	117	2	3	1	1	21	7	39	0	1	1	3	20	33	1	8	0	6	2	0	7	88	35	27	1	0	1	37	5	0	7	0	0	0	0	47	0	0	0	46	0	7	0	1	2	1	3	0	567	364	31	1	104	97	53	1	13	3	18	4	103	61	23	69	52	9	74	77	92	63	44	2	235	70	69	44	127	7	37	23	104	4	56	36	4	20	213	17	105	2	11	1	39	10	71	33	15	10	1	14	77	35	304	56	141	88	4	11	165	103	37	124	26	138	4	72	60	118	27	1	16	0	4	45	581	438
TUBA1B	114	69	87	53	188	118	10	4	675	28	84	63	138	170	21	24	172	385	264	19	152	7	55	251	135	12	351	281	216	142	72	14	234	29	124	14	18	64	647	111	211	9	171	4	76	7	911	250	94	59	672	38	72	316	514	78	226	22	162	6749	3154	412	248	488	327	168	120	449	616	670	44	1501	77	205	209	171	85	554	285	221	453	124	365	1478	1256	1122	177	324	280	319	184	106	267	207	90	298	206	898	313	94	182	156	226	254	169	173	127	108	79	84	115	183	132	900	1751	533	597	69	103	746	980	523	999	49	400	139	989	793	1500	174	152	28	109	161	465	3875	3116
TUBA1C	19	82	81	84	116	169	177	54	461	8	61	65	33	74	128	26	105	258	200	44	28	27	36	138	117	81	159	286	123	72	82	53	82	48	239	123	7	126	238	131	35	45	189	9	24	18	536	234	33	9	122	34	181	74	289	101	125	17	161	2473	831	69	52	359	197	24	8	262	240	66	25	561	99	155	55	85	51	202	18	167	122	79	21	827	498	391	90	77	184	219	59	73	136	133	31	8	118	456	79	41	137	114	88	60	88	203	82	149	164	38	77	46	24	475	406	127	146	99	74	521	591	114	336	69	108	14	338	315	706	133	136	46	49	8	378	1954	1253
TUBA3C	0	0	0	0	0	0	0	0	0	0	0	0	0	0	0	0	0	0	0	0	0	0	0	0	0	0	0	0	0	0	0	0	0	0	0	0	0	0	0	0	0	0	0	0	0	0	0	0	0	0	0	0	0	0	0	0	0	0	0	1	0	0	0	0	0	0	0	0	0	0	0	0	0	0	0	0	0	0	0	0	0	0	0	0	0	0	0	0	0	0	0	0	0	0	0	0	0	0	0	0	0	0	0	0	0	0	0	0	0	0	0	0	0	0	0	0	0	0	0	0	0	0	0	0	0	0	0	0	0	0	0	0	0	0	0	0	0
TUBA3D	0	0	0	0	0	0	0	0	0	0	0	0	0	0	0	0	0	0	0	0	0	0	0	0	0	0	0	0	0	0	0	0	0	0	0	0	0	0	0	0	0	0	0	0	0	0	0	0	0	0	0	0	0	0	0	0	0	0	0	2	0	0	0	0	0	0	0	0	0	0	0	0	0	0	0	0	0	0	0	0	0	0	0	0	0	0	0	0	0	0	0	0	0	0	0	0	0	0	0	0	0	0	0	0	0	0	0	0	0	0	0	0	0	0	0	0	0	0	0	0	0	0	0	0	0	0	0	0	0	0	0	0	0	0	0	0	0
TUBA3E	0	0	0	0	0	0	0	0	0	0	0	0	0	0	0	0	0	0	0	0	0	0	0	0	0	0	0	0	0	0	0	0	0	0	0	0	0	0	0	0	0	0	0	0	0	0	0	0	0	0	0	0	0	0	0	0	0	0	0	7	0	0	0	0	0	0	0	0	0	0	0	0	0	0	0	0	0	0	0	0	0	0	0	0	0	0	0	0	0	0	0	0	0	0	0	0	0	0	0	0	0	0	0	0	0	0	0	0	0	0	0	0	0	0	0	0	0	0	0	0	0	0	0	0	0	0	0	0	0	0	0	0	0	0	0	0	0
TUBA3FP	6	0	6	3	0	0	4	4	3	0	4	6	2	0	12	0	9	11	4	1	0	3	0	1	0	5	4	3	5	1	0	1	2	3	2	0	1	8	3	0	0	8	1	2	0	1	13	4	0	0	1	1	5	2	4	0	1	0	0	91	21	0	2	0	5	3	1	2	4	6	0	14	0	10	4	11	1	1	2	0	7	0	0	3	15	6	1	11	3	0	0	0	1	3	4	10	2	9	2	4	1	0	2	0	5	1	2	5	0	0	2	0	1	9	34	1	4	1	1	7	8	0	15	0	10	1	6	3	5	2	0	1	0	1	6	49	8
TUBA3GP	0	0	0	0	0	0	0	0	0	0	0	0	0	0	0	0	0	0	0	0	0	0	0	0	0	0	0	0	0	0	0	0	0	0	0	0	0	0	0	0	0	5	0	0	0	0	0	0	0	0	0	0	0	0	0	0	0	0	6	0	0	0	0	0	0	0	0	0	0	0	0	0	0	0	0	0	0	0	0	0	0	0	0	0	0	0	0	0	0	0	0	0	0	0	0	0	0	0	0	0	0	0	0	0	0	0	0	0	0	0	0	0	0	0	0	0	0	0	0	0	0	0	0	0	0	0	0	0	0	0	0	0	0	0	0	0	0
TUBA4A	0	0	9	0	0	0	0	0	1	0	0	0	0	2	0	0	0	0	0	0	0	0	0	0	0	0	2	0	0	0	0	0	0	0	0	0	0	0	1	0	0	0	0	0	0	0	0	1	0	0	0	0	0	1	0	0	0	0	2	126	11	21	6	0	6	0	0	0	0	0	2	3	0	0	0	0	0	7	6	0	56	0	11	51	0	24	0	1	1	26	1	0	18	1	0	0	0	9	0	1	0	0	0	0	0	22	0	0	1	0	15	0	0	26	16	6	7	0	10	0	32	13	48	1	4	0	10	26	4	2	0	0	0	2	1	54	38
TUBA4B	0	0	0	0	0	0	0	0	0	0	0	0	0	0	0	0	0	0	0	0	0	0	0	0	0	0	0	0	0	0	0	0	0	0	0	0	0	0	0	0	0	0	0	0	0	0	0	0	0	0	0	0	0	0	0	0	0	0	0	1	0	0	0	0	0	0	0	0	0	0	0	0	0	0	0	0	0	0	0	0	0	0	0	0	0	0	0	0	0	0	0	0	0	0	0	0	0	0	0	0	0	0	0	0	0	0	0	0	0	0	0	0	0	0	0	0	0	0	0	0	0	0	0	0	0	0	0	0	0	0	0	0	0	0	0	0	0
TUBA8	0	0	0	0	0	0	0	0	0	0	0	0	0	0	0	0	0	0	0	0	0	0	0	0	0	0	0	4	0	0	0	0	0	0	0	0	0	0	0	0	0	0	0	0	0	0	0	0	0	0	7	0	0	0	0	0	0	0	0	1	0	0	0	0	0	0	0	0	0	0	0	0	0	0	0	0	0	0	0	0	0	0	0	0	0	2	0	0	0	0	0	0	0	0	0	0	0	0	0	0	0	0	0	0	0	0	0	0	0	0	0	0	0	0	0	0	0	0	0	0	0	0	0	0	0	0	0	0	0	0	0	0	0	0	1	0	0
TUBAL3	0	0	0	0	0	0	0	0	0	0	0	0	0	0	0	0	0	0	0	0	0	0	0	0	0	0	0	0	0	0	0	0	0	0	0	0	0	0	0	0	0	0	0	0	0	0	0	0	0	0	0	0	0	0	0	0	0	0	0	1	0	0	0	0	0	0	0	0	0	0	0	0	0	0	0	0	0	0	0	0	0	0	0	0	0	0	0	0	0	0	0	0	0	0	0	0	0	0	0	0	0	0	0	0	0	0	0	0	0	0	0	0	0	0	0	0	0	0	0	0	0	0	0	0	0	0	0	0	0	0	0	0	0	0	0	22	0
TUBAP	0	0	0	0	0	0	0	0	0	0	0	0	0	0	0	0	0	0	0	0	0	0	0	0	0	0	0	0	0	0	0	0	0	0	0	0	0	0	0	0	0	0	0	0	0	0	0	0	0	0	0	0	0	0	0	0	0	0	0	0	0	0	0	0	0	0	0	0	0	0	0	0	0	0	0	0	0	0	0	0	0	0	0	0	0	1	0	0	0	0	0	0	0	0	0	0	0	0	0	0	0	0	0	0	0	0	0	0	0	0	0	0	0	0	0	0	0	0	0	0	0	0	0	0	0	0	0	0	0	0	0	0	0	0	0	0	0
TUBAP2	0	0	0	2	0	0	0	0	0	0	3	0	0	0	0	0	0	1	1	0	0	0	0	0	0	0	0	0	0	0	0	0	0	1	0	0	0	0	1	0	0	0	0	0	0	0	1	0	0	0	0	0	0	0	0	0	0	0	0	3	3	0	0	0	0	0	0	2	0	0	0	1	0	0	0	0	0	0	0	1	1	0	0	1	1	2	0	0	0	0	0	0	0	0	0	0	0	1	0	1	0	0	0	0	0	0	0	0	0	0	22	0	0	0	0	1	0	0	0	1	0	1	3	0	0	0	0	12	1	0	0	0	0	0	0	2	0
TUBAP4	0	0	0	0	0	0	0	0	0	0	0	0	0	0	0	0	0	0	0	0	0	0	0	0	0	0	0	0	0	0	0	0	0	0	0	0	0	0	0	0	0	0	0	0	0	0	0	0	0	0	0	0	0	0	0	0	0	0	0	0	0	0	0	0	0	0	0	0	0	0	0	0	0	0	0	0	0	0	0	0	0	0	0	0	0	0	0	0	0	0	0	0	0	0	0	0	0	0	0	0	0	0	0	0	0	0	0	0	0	0	0	0	0	0	0	0	0	0	0	0	0	0	0	0	0	0	0	0	0	0	0	0	0	0	0	0	0
TUBB	322	74	271	309	292	78	363	141	941	20	156	252	262	328	350	184	249	1070	584	212	233	7	70	285	217	154	304	305	262	194	269	35	241	335	216	182	100	262	916	190	92	175	370	13	196	23	1486	420	90	155	744	60	531	460	823	187	455	96	224	6660	3062	352	217	606	605	175	141	213	767	446	108	2175	306	171	149	223	347	142	536	587	604	257	157	2166	1115	1466	245	565	126	323	129	231	308	385	122	64	400	1115	154	258	294	268	201	351	241	242	138	242	263	135	176	316	227	1175	1610	579	470	121	270	1348	1087	296	1714	103	546	300	861	649	1648	267	162	43	360	231	657	4073	2685
TUBB1	0	0	0	0	0	0	0	0	0	0	0	0	0	0	0	0	0	0	0	0	0	0	0	0	0	0	0	0	0	0	0	0	0	0	0	0	0	0	0	0	0	0	6	0	0	0	3	0	0	0	0	0	0	0	0	0	0	0	0	44	5	0	0	0	0	0	0	0	0	0	0	0	0	0	0	0	0	0	0	0	0	0	0	0	59	0	0	0	0	0	1	0	0	0	0	0	0	1	0	0	0	0	0	0	0	0	0	0	0	0	0	0	0	0	0	0	0	0	0	1	0	0	0	0	0	0	1	0	0	0	0	0	0	0	0	1	6
TUBB1P1	0	0	0	0	0	0	0	0	0	0	0	0	0	0	0	0	0	0	0	0	0	0	0	0	0	0	0	0	0	0	0	0	0	0	0	0	0	0	0	0	0	0	0	0	0	0	0	0	0	0	0	0	0	0	0	0	0	0	0	0	0	0	0	0	0	0	0	0	0	0	0	0	0	0	0	0	0	0	0	0	0	0	0	0	0	0	0	0	0	0	0	0	0	0	0	0	0	0	0	0	0	0	0	0	0	0	0	0	0	0	0	0	0	0	0	0	0	0	0	0	0	0	0	0	0	0	0	0	0	0	0	0	0	0	0	0	0
TUBB1P2	0	0	0	0	0	0	0	0	0	0	0	0	0	0	0	0	0	0	0	0	0	0	0	0	0	0	0	0	0	0	0	0	0	0	0	0	0	0	0	0	0	0	0	0	0	0	0	0	0	0	0	0	0	0	0	0	0	0	0	0	0	0	0	0	0	0	0	0	0	0	0	0	0	0	0	0	0	0	0	0	0	0	0	0	0	0	0	0	0	0	0	0	0	0	0	0	0	0	0	0	0	0	0	0	0	0	0	0	0	0	0	0	0	0	0	0	0	0	0	0	0	0	0	0	0	0	0	0	0	0	0	0	0	0	0	0	0
TUBB2A	50	26	1	5	0	43	12	26	67	1	14	21	0	39	43	1	23	1	20	7	0	0	22	0	13	1	0	0	19	3	0	32	0	0	0	7	1	17	1	0	0	40	0	13	0	1	77	26	0	9	0	2	0	2	52	2	34	9	0	288	236	0	51	18	38	0	31	21	112	24	71	114	1	24	13	7	36	0	1	32	1	27	16	122	31	108	3	57	3	46	17	0	50	19	24	2	3	55	2	58	2	19	20	0	1	23	29	5	29	2	18	34	1	26	106	2	13	28	1	38	217	17	125	7	47	0	92	87	159	2	0	0	15	0	9	180	236
TUBB2B	70	52	0	0	5	0	0	29	99	0	1	0	0	82	2	26	0	2	8	0	1	0	0	11	1	0	18	1	1	13	0	91	0	53	4	0	0	1	17	0	0	25	17	10	1	0	11	29	0	0	3	4	4	0	0	0	2	3	0	165	106	45	41	207	124	24	38	65	21	69	0	677	9	49	53	6	11	22	159	125	67	128	75	455	161	182	40	98	47	43	20	12	95	23	16	9	67	283	1	56	82	49	57	10	18	5	3	21	85	5	85	64	19	137	458	266	128	21	0	147	431	71	297	9	83	61	156	200	314	3	68	4	6	35	64	356	180
TUBB2BP1	0	0	0	0	0	0	0	0	0	0	0	0	0	0	0	0	0	0	0	0	0	0	0	0	0	0	0	0	0	0	0	0	0	0	3	0	0	0	0	0	0	0	0	0	0	0	0	0	0	0	0	0	0	0	0	0	0	0	0	2	0	0	0	0	0	0	0	0	0	0	0	0	0	0	0	0	0	0	0	0	0	0	0	0	0	0	0	0	0	0	0	0	0	0	0	0	0	0	0	0	0	0	0	6	0	0	0	0	0	0	0	0	0	0	0	0	0	0	0	0	0	0	0	0	0	0	0	0	0	0	0	0	0	0	0	0	0
TUBB3	0	15	89	11	0	0	5	7	24	1	0	0	0	3	11	0	1	10	15	0	33	0	0	16	0	0	9	1	20	24	0	0	30	0	24	0	0	29	3	0	2	6	0	0	0	0	26	0	0	0	2	0	50	1	29	1	1	1	1	347	199	22	0	14	5	3	4	1	22	15	2	33	2	27	40	0	31	0	8	5	54	16	22	98	7	65	1	9	8	6	8	0	1	10	0	1	2	62	3	0	1	3	6	4	5	37	3	13	1	1	7	19	2	98	22	2	14	3	25	88	24	0	30	7	24	2	19	11	99	2	21	1	1	66	4	123	140
TUBB3P1	0	0	0	0	0	0	1	0	0	0	0	0	1	0	0	0	0	0	0	0	0	0	0	0	0	0	0	0	0	0	0	0	0	0	0	0	0	0	0	0	0	0	1	0	0	0	0	0	0	0	0	0	0	0	0	0	0	0	0	5	4	0	0	0	0	0	0	0	0	0	0	0	0	0	0	0	0	0	0	0	0	0	0	0	0	0	0	0	0	0	0	0	0	0	0	0	0	0	0	0	0	0	0	0	0	0	0	0	0	0	0	0	0	0	1	0	0	0	0	0	0	0	0	0	0	0	0	0	0	0	0	0	0	0	1	1	1
TUBB3P2	0	0	0	0	0	0	0	0	0	0	0	0	0	0	0	0	0	0	0	0	0	0	0	0	0	0	0	0	0	0	0	0	0	0	0	0	0	0	0	0	0	0	0	0	0	0	0	0	0	0	0	0	0	0	0	0	0	0	0	0	0	0	0	0	0	0	0	0	0	0	0	0	0	0	0	0	0	0	0	0	0	0	0	0	0	0	0	0	0	0	0	0	0	0	0	0	0	0	0	0	0	0	0	0	0	0	0	0	0	0	0	0	0	0	0	0	0	0	0	0	0	0	0	0	0	0	0	0	0	0	0	0	0	0	0	0	0
TUBB4A	0	0	0	0	0	0	2	0	2	0	0	0	0	0	2	0	0	3	0	2	0	0	0	1	0	0	0	0	0	0	0	0	2	1	0	0	1	0	0	0	0	0	0	0	0	0	0	3	0	0	2	0	0	0	0	0	0	1	0	2	2	0	2	0	4	0	1	0	0	0	1	0	0	1	0	0	0	0	0	0	2	0	1	0	0	0	2	8	0	0	0	0	0	0	0	0	0	0	0	0	0	0	0	0	0	0	0	0	0	1	0	0	0	0	1	0	0	0	0	1	2	0	0	0	1	0	1	0	1	0	0	0	0	0	0	2	0
TUBB4AP1	0	0	0	0	0	0	0	0	0	0	0	0	0	0	0	0	0	0	0	0	0	0	0	0	0	0	0	0	0	0	0	0	0	0	0	0	0	0	0	0	0	0	0	1	0	0	0	0	0	0	0	0	0	0	1	1	0	0	0	1	1	0	0	0	1	0	0	0	1	0	0	0	0	0	0	0	0	0	0	0	0	0	0	0	1	4	0	0	0	0	0	0	0	0	1	0	0	0	0	0	0	0	0	0	0	0	0	0	0	0	0	0	0	0	1	0	0	0	0	1	0	0	0	1	1	0	1	0	0	0	1	0	0	0	0	0	0
TUBB4B	24	3	32	8	8	19	5	4	133	6	6	2	30	24	57	0	34	186	55	12	3	0	3	58	25	4	25	82	17	9	13	21	30	50	67	93	0	13	130	25	50	12	74	22	0	12	227	14	58	11	23	1	63	50	83	3	62	9	75	1249	643	10	37	136	126	7	6	18	32	8	0	112	39	10	13	0	10	23	7	35	6	14	1	242	90	114	42	3	32	21	11	15	16	23	29	0	3	35	125	0	2	25	12	17	29	25	0	28	33	0	23	43	7	112	81	42	92	11	0	47	102	39	133	6	40	15	48	97	193	30	42	0	0	0	163	860	361
TUBB4BP1	0	0	0	0	0	0	0	0	0	0	0	0	0	0	0	0	0	0	0	0	0	0	0	0	0	0	0	0	0	0	0	0	0	0	0	0	0	0	0	0	0	0	0	0	0	0	0	0	0	0	0	0	0	0	0	0	0	0	0	0	0	0	0	0	0	0	0	0	0	0	0	0	0	0	0	0	0	0	0	0	0	0	0	0	0	0	0	0	0	0	0	0	0	0	0	0	0	0	0	0	0	0	0	0	0	0	0	0	0	0	0	0	0	0	0	0	0	0	0	0	0	0	0	0	0	0	0	0	0	0	0	0	0	0	0	0	0
TUBB4BP2	0	0	0	0	0	0	0	0	0	0	0	0	0	0	0	0	0	1	0	0	0	0	0	0	0	0	0	0	0	0	0	0	0	0	1	0	0	0	0	0	0	0	0	0	0	0	0	0	0	0	0	0	0	0	0	0	0	0	0	7	0	0	0	0	0	0	0	0	0	0	0	0	0	0	0	0	0	0	0	0	0	0	0	0	0	0	0	0	0	0	0	0	0	0	14	0	0	0	0	0	0	0	0	0	0	1	0	0	0	0	0	0	0	0	0	0	0	0	0	0	0	0	0	0	0	0	11	0	0	0	0	0	0	0	0	0	1
TUBB4BP3	0	0	0	0	0	0	0	0	0	0	0	0	0	0	0	0	0	0	0	0	0	0	0	0	0	0	0	0	0	0	0	0	0	0	0	0	0	0	0	0	0	0	0	0	0	0	0	0	0	0	0	0	0	0	0	0	0	0	0	0	0	0	0	0	0	0	0	0	0	0	0	0	0	0	0	0	0	0	0	0	0	0	0	0	0	0	0	0	0	0	0	0	0	0	0	0	0	0	0	0	0	0	0	0	0	0	0	0	0	0	0	0	0	0	0	0	0	0	0	0	0	0	0	0	0	0	0	0	0	0	0	0	0	0	0	0	0
TUBB4BP4	0	0	0	0	0	0	0	0	0	0	0	0	0	0	0	0	0	0	0	0	0	0	0	0	0	0	0	0	0	0	0	0	0	0	0	0	0	0	0	0	0	0	0	0	0	0	0	0	0	0	0	0	0	0	0	0	0	0	0	0	0	0	0	0	0	0	0	0	0	0	0	0	0	0	0	0	0	0	0	0	0	0	0	0	0	0	0	0	0	0	0	0	0	0	0	0	0	0	0	0	0	0	0	0	0	0	0	0	0	0	0	0	0	0	0	0	0	0	0	0	0	0	0	0	0	0	0	0	0	0	0	0	0	0	0	0	0
TUBB4BP5	0	0	0	0	0	0	0	0	0	0	0	0	0	0	0	0	0	0	0	0	0	0	0	0	0	0	0	0	0	0	0	0	0	0	0	0	0	0	0	0	0	0	0	0	0	0	0	0	0	0	0	0	0	0	0	0	0	0	0	0	0	0	0	0	0	0	0	0	0	0	0	0	0	0	0	0	0	0	0	0	0	0	0	0	0	0	0	0	0	0	0	0	0	0	0	0	0	0	0	0	0	0	0	0	0	0	0	0	0	0	0	0	0	0	0	0	0	0	0	0	0	0	0	0	0	0	0	0	0	0	0	0	0	0	0	0	0
TUBB4BP6	0	0	0	0	0	0	0	0	0	0	0	0	0	0	0	0	0	0	0	0	0	0	0	0	0	0	0	0	0	0	0	0	0	0	0	0	0	0	0	0	0	0	0	0	0	0	0	0	0	0	0	0	0	0	0	0	0	0	0	0	0	0	0	0	0	0	0	0	0	0	0	0	0	0	0	0	0	0	0	0	0	0	0	0	0	0	0	0	0	0	0	0	0	0	0	0	0	0	0	0	0	0	0	0	0	0	0	0	0	0	0	0	0	0	0	0	0	0	0	0	0	0	0	0	0	0	0	0	0	0	0	0	0	0	0	0	0
TUBB4BP7	0	0	0	0	0	0	0	0	0	0	0	0	0	0	0	0	0	0	0	0	0	0	0	0	0	0	0	0	0	0	0	0	0	0	0	0	0	0	0	0	0	0	0	0	0	0	0	0	0	0	0	0	0	0	0	0	0	0	0	0	0	0	0	0	0	0	0	0	0	0	0	0	0	0	0	0	0	0	0	0	0	0	0	0	0	0	0	0	0	0	0	0	0	0	0	0	0	0	0	0	0	0	0	0	0	0	0	0	0	0	0	0	0	0	0	0	0	0	0	0	0	0	0	0	0	0	0	0	0	0	0	0	0	0	0	0	1
TUBB6	1	40	0	9	9	0	0	0	62	1	0	0	0	0	1	0	1	0	0	1	9	0	0	19	0	0	15	1	1	1	0	24	2	1	1	0	1	1	0	0	0	0	0	0	0	1	74	2	36	0	33	0	0	1	71	0	21	8	0	320	156	3	0	6	77	1	5	4	47	0	0	90	1	0	11	54	18	1	2	3	2	5	29	2	1	42	0	2	8	3	3	0	0	2	0	1	28	53	0	8	6	12	40	1	5	4	27	0	21	0	4	1	0	27	10	7	2	3	2	25	107	1	4	2	23	0	23	5	26	2	6	0	3	17	20	349	181
TUBB7P	0	0	0	0	0	0	0	0	0	0	0	0	0	0	0	0	0	0	0	0	0	0	0	0	0	0	0	0	0	0	0	0	0	0	0	0	0	0	0	0	0	0	0	0	0	0	0	0	0	0	0	0	0	0	0	0	0	0	0	0	0	0	0	0	0	0	0	0	0	0	0	0	0	0	0	0	0	0	0	0	0	0	0	0	0	0	0	0	0	0	0	0	0	0	0	0	0	0	0	0	0	0	0	0	0	0	0	0	0	0	0	0	0	0	0	0	0	0	0	0	0	0	0	0	0	0	0	0	0	0	0	0	0	0	0	0	0
TUBB8	0	0	0	0	0	0	0	0	0	0	0	0	0	0	0	0	0	0	0	0	0	0	0	0	0	0	0	0	0	0	0	0	0	0	0	15	0	0	0	1	0	0	0	0	0	0	0	0	0	0	0	0	0	0	0	0	0	0	0	3	0	0	0	0	0	0	0	0	0	0	0	0	0	0	0	0	0	0	0	0	0	0	0	0	0	0	0	0	0	0	0	0	0	0	0	0	0	0	0	0	0	0	0	0	0	0	0	0	0	0	0	0	0	0	0	0	0	0	0	0	0	0	0	0	0	0	0	0	0	0	0	0	0	0	0	26	0
TUBB8P1	0	0	0	0	0	0	0	0	0	0	0	0	0	0	0	0	0	0	0	0	0	0	0	0	0	0	0	0	0	0	0	0	0	0	0	0	0	0	0	0	0	0	0	0	0	0	0	0	0	0	0	0	0	0	0	0	0	0	0	1	0	0	0	0	0	0	0	0	0	0	0	1	0	0	0	0	0	0	0	0	0	0	0	0	0	0	0	0	0	0	0	0	0	0	0	0	0	0	0	0	0	0	0	0	0	0	0	0	0	0	0	0	0	0	0	0	0	0	0	0	0	0	0	0	0	0	0	0	0	0	0	4	0	0	0	1	0
TUBB8P10	0	0	0	0	0	0	0	0	0	0	0	0	0	0	0	0	0	0	0	0	0	0	0	0	0	0	0	0	0	0	0	0	0	0	0	0	0	0	0	0	0	0	0	0	0	0	0	0	0	0	0	0	0	0	0	0	0	0	0	0	0	0	0	0	0	0	0	0	0	0	0	0	0	0	0	0	0	0	0	0	0	0	0	0	0	0	0	0	0	0	0	0	0	0	0	0	0	1	0	0	0	0	0	0	0	0	0	0	0	0	0	0	0	0	0	0	0	0	0	0	0	0	0	0	0	0	0	0	0	0	0	0	0	0	0	0	0
TUBB8P11	0	0	0	0	0	0	0	0	0	0	0	0	0	0	0	0	0	0	0	0	0	0	0	0	0	0	0	0	0	0	0	0	0	0	1	0	0	0	0	0	0	0	0	0	0	0	0	0	0	0	0	0	0	0	0	0	0	0	0	0	0	0	0	0	0	0	0	0	0	0	0	0	0	0	0	0	0	0	0	0	0	0	0	0	0	0	0	0	0	0	0	0	0	0	0	0	0	0	0	0	0	0	0	0	0	0	0	0	0	0	0	0	0	0	0	0	0	0	0	0	0	0	0	0	0	0	0	0	0	0	0	0	0	0	0	0	0
TUBB8P12	0	0	0	0	0	0	0	0	0	0	0	0	0	0	0	0	0	0	0	0	0	0	0	0	0	0	0	0	0	0	0	0	0	0	0	0	0	0	0	0	0	0	0	0	0	0	0	0	0	0	0	0	0	0	0	0	0	0	0	0	0	0	0	0	0	0	0	0	0	0	0	0	0	0	0	0	0	0	0	0	0	1	0	0	0	0	0	0	0	0	0	0	0	0	0	0	0	0	0	0	0	0	0	0	0	0	0	0	0	0	0	0	0	0	0	0	0	0	0	0	0	0	0	0	0	0	0	0	0	0	0	0	0	0	0	0	0
TUBB8P2	0	0	0	0	0	0	0	0	0	0	0	0	0	0	0	0	0	0	0	0	0	0	0	0	0	0	0	0	0	0	0	0	0	0	0	0	0	0	0	0	0	0	0	0	0	0	1	0	0	0	0	0	0	0	0	0	0	0	0	0	0	0	0	0	0	0	0	0	0	0	0	0	0	0	0	0	0	0	0	0	0	0	0	0	0	0	0	0	0	0	0	0	0	0	0	0	0	36	0	0	0	0	0	0	0	1	0	0	0	0	0	0	0	0	0	0	0	0	0	0	0	0	0	0	0	0	0	0	0	0	0	0	0	0	0	0	0
TUBB8P3	0	0	0	0	0	0	0	0	0	0	0	0	0	0	0	0	0	0	0	0	0	0	0	0	0	0	0	0	0	0	0	0	0	0	0	0	0	0	0	0	0	0	0	0	0	0	0	0	0	0	0	0	0	0	0	0	0	0	0	0	0	0	0	0	0	0	0	0	0	0	0	0	0	0	0	0	0	0	0	0	0	0	0	0	0	0	0	0	0	0	0	0	0	0	0	0	0	0	0	0	0	0	0	0	0	0	0	0	0	0	0	0	0	0	0	0	0	0	0	0	0	0	0	0	0	0	0	0	0	0	0	0	0	0	0	0	0
TUBB8P4	0	0	0	0	0	0	0	0	0	0	0	0	0	0	0	0	0	0	0	0	0	0	0	0	0	0	0	0	0	0	0	0	0	0	0	0	0	0	0	0	0	0	0	0	0	0	0	0	0	0	0	0	0	0	0	0	0	0	0	0	0	0	0	0	0	0	0	0	0	0	0	0	0	0	0	0	0	0	0	0	0	0	0	0	0	0	0	0	0	0	0	0	0	0	0	0	0	0	0	0	0	0	0	0	0	0	0	0	0	0	0	0	0	0	0	0	0	0	0	0	0	0	0	0	0	0	0	0	0	0	0	0	0	0	0	0	0
TUBB8P5	0	0	0	0	0	0	0	0	0	0	0	0	0	0	0	0	0	0	0	0	0	0	0	0	0	0	0	0	0	0	0	0	0	0	0	0	0	0	0	0	0	0	0	0	0	0	0	0	0	0	0	0	0	0	0	0	0	0	0	0	0	0	0	0	0	0	0	0	0	0	0	0	0	0	0	0	0	0	0	0	0	0	0	0	0	0	0	0	0	0	0	0	0	0	0	0	0	0	0	0	0	0	0	0	0	0	0	0	0	0	0	0	0	0	0	0	0	0	0	0	0	0	0	0	0	0	0	0	0	0	0	0	0	0	0	0	0
TUBB8P6	0	0	0	0	0	0	0	0	0	0	0	0	0	0	0	0	0	0	0	0	0	0	0	0	0	0	0	0	0	0	0	0	0	0	0	0	0	0	0	0	0	0	0	0	0	0	0	0	0	0	0	0	0	0	0	0	0	0	0	0	0	0	0	0	0	0	0	0	0	0	0	0	0	0	0	0	0	0	0	0	0	0	0	0	0	0	0	0	0	0	0	0	0	0	0	0	0	0	0	0	0	0	0	0	0	0	0	0	0	0	0	0	0	0	0	0	0	0	0	0	0	0	0	0	0	0	0	0	0	0	0	0	0	0	0	0	0
TUBB8P7	0	0	0	0	0	0	0	0	0	0	0	0	0	0	0	0	0	0	0	0	0	0	0	0	0	0	0	0	0	0	0	0	0	0	0	0	0	0	0	4	0	0	0	0	0	0	0	0	0	0	0	0	0	0	0	0	0	0	0	0	0	0	0	0	0	0	0	0	0	0	0	0	0	0	0	0	0	0	0	0	0	0	0	0	0	0	0	0	0	0	0	0	0	0	0	0	0	0	0	0	0	0	0	0	0	0	0	0	0	0	0	0	0	0	0	0	0	0	0	0	1	0	0	0	0	0	0	0	0	0	0	0	0	0	0	0	0
TUBB8P8	0	0	0	0	0	0	0	0	0	0	0	0	0	0	0	0	0	0	0	0	0	0	0	0	0	0	0	0	0	0	0	0	0	0	1	0	0	0	0	0	0	0	0	0	0	0	0	0	0	0	0	0	0	0	0	0	0	0	0	0	1	0	0	0	0	0	0	0	0	0	0	0	0	0	0	0	0	0	0	0	0	0	0	0	0	0	0	0	0	0	0	0	0	0	0	0	0	0	0	0	0	0	0	0	0	0	0	0	0	0	0	0	0	0	0	0	0	0	0	0	0	0	0	0	0	0	0	0	0	0	0	0	0	0	0	0	0
TUBB8P9	0	0	0	0	0	0	0	0	0	0	0	0	0	0	0	0	0	0	0	0	0	0	0	0	0	0	0	0	0	0	0	0	0	0	0	0	0	0	0	0	0	0	0	0	0	0	0	0	0	0	0	0	0	0	0	0	0	0	0	0	2	0	0	0	0	0	0	0	0	0	0	0	0	0	0	0	0	0	0	0	0	0	0	0	0	0	0	0	0	0	0	0	0	0	0	0	0	0	0	0	0	0	0	0	0	0	0	0	0	0	0	0	0	0	0	0	0	0	0	0	0	0	0	0	0	0	0	0	0	0	0	0	0	0	0	0	0
TUBBP1	0	0	0	0	0	0	0	0	0	0	0	0	1	0	0	0	0	3	0	0	0	0	0	0	0	0	0	0	0	3	0	0	0	0	0	0	0	0	2	0	0	0	0	0	0	0	1	0	0	30	1	0	0	2	2	0	1	0	0	5	0	0	0	0	1	0	0	0	0	0	1	2	0	0	0	0	0	0	1	1	1	0	0	0	0	1	0	0	0	0	1	0	1	0	0	0	0	0	1	1	0	0	0	0	0	0	0	0	0	0	0	1	0	3	1	0	0	0	0	2	0	1	0	0	2	0	1	1	2	0	0	0	1	0	0	4	3
TUBBP10	0	0	0	0	0	0	0	0	1	0	0	0	0	0	0	0	0	1	0	0	0	0	0	0	0	0	1	1	0	0	0	0	0	0	0	0	0	0	0	0	0	0	0	0	1	0	0	0	0	0	0	0	0	0	0	0	0	0	0	3	2	0	0	0	0	0	0	0	0	0	0	0	0	0	0	0	0	0	0	0	0	0	0	0	0	1	0	0	0	0	0	0	0	0	0	0	0	0	0	0	0	0	0	0	0	0	0	0	0	0	0	0	0	0	0	0	0	0	0	0	0	1	0	0	0	0	0	0	1	0	0	0	0	0	0	1	0
TUBBP11	0	0	0	0	0	0	0	0	0	0	0	0	0	0	0	0	0	0	0	0	0	0	0	0	0	0	0	0	0	0	0	0	0	0	0	0	0	0	0	0	0	0	0	0	0	0	0	0	0	0	0	0	0	0	0	0	0	0	0	0	0	0	0	0	0	0	0	0	0	0	0	0	0	0	0	0	0	0	0	0	0	0	0	0	0	0	0	0	0	0	0	0	0	0	0	0	0	0	0	0	0	0	0	0	0	0	0	0	0	0	0	0	0	0	0	0	0	0	0	0	0	0	0	0	0	0	0	0	0	0	0	0	0	0	0	0	0
TUBBP2	0	0	0	1	0	0	0	0	0	0	0	0	0	0	0	0	0	0	0	1	0	0	0	0	0	0	0	0	0	0	0	0	0	0	0	0	0	0	0	0	0	0	0	0	0	0	0	0	0	0	0	0	0	0	0	0	0	0	0	0	0	0	0	0	0	0	0	0	0	0	0	0	0	0	0	0	0	0	0	0	0	0	0	0	0	0	0	0	0	0	0	0	0	0	0	0	0	0	0	0	0	0	0	0	0	0	0	0	0	0	0	0	0	0	1	0	0	0	0	0	0	0	0	0	0	0	0	0	0	0	0	0	0	0	1	0	0
TUBBP5	0	0	0	1	0	0	1	0	0	0	0	0	0	0	0	0	0	16	0	0	0	0	0	46	0	0	1	0	2	0	0	0	0	0	0	0	0	0	0	4	0	1	0	0	0	0	0	0	0	0	4	21	0	0	0	0	0	0	3	0	0	0	69	0	0	0	0	0	0	0	0	0	2	0	0	0	0	0	0	0	0	39	0	0	0	1	0	0	0	0	0	0	0	2	0	0	0	1	0	0	0	0	0	0	0	1	0	0	0	0	0	0	0	0	1	1	1	0	0	1	0	1	1	3	0	0	0	0	16	1	0	0	0	0	0	12	4
TUBBP6	0	0	0	0	0	0	0	0	0	0	0	0	0	0	0	0	0	1	0	0	0	0	0	0	0	0	0	0	0	0	0	0	0	0	0	0	0	0	1	0	0	0	0	0	0	0	0	0	0	0	0	0	0	0	0	0	0	0	0	0	2	0	0	0	0	0	0	0	0	0	0	0	0	0	0	0	0	0	0	0	0	0	0	0	0	0	0	0	0	1	0	0	0	0	0	0	0	0	0	0	0	0	0	0	0	0	0	0	0	0	0	0	0	0	0	0	0	0	0	1	0	0	0	0	0	0	0	0	0	0	0	0	0	0	0	0	0
TUBBP8	0	0	0	0	0	0	0	0	0	0	0	0	0	0	0	0	0	0	0	0	0	0	0	0	0	0	0	0	0	0	0	0	0	0	0	0	0	0	0	0	0	0	0	0	0	0	0	0	0	0	0	0	0	0	0	0	0	0	0	0	0	0	0	0	0	0	0	0	0	0	0	0	0	0	0	0	0	0	0	0	0	0	0	0	0	0	0	0	0	0	0	0	0	0	0	0	0	0	0	0	0	0	0	0	0	0	0	0	0	0	0	0	0	0	0	0	0	0	0	0	0	0	0	0	0	0	0	0	0	0	0	0	0	0	0	0	0
TUBBP9	0	0	0	0	0	0	0	0	0	0	0	0	0	0	0	0	0	0	0	0	0	0	0	0	0	0	0	0	0	0	0	0	0	0	0	0	0	0	0	0	0	0	0	0	0	0	0	0	0	0	0	0	0	0	0	0	0	0	0	0	0	0	0	0	0	0	0	0	0	0	0	0	0	0	0	0	0	0	0	0	0	0	0	0	0	0	0	0	0	0	0	0	0	0	0	0	0	0	0	0	0	0	0	0	0	0	0	0	0	0	0	0	0	0	0	0	0	0	0	0	0	0	0	0	0	0	0	0	0	0	0	0	0	0	0	0	0
TUBD1	5	3	33	34	5	0	12	34	13	6	3	0	2	8	4	2	16	11	10	1	0	0	5	51	2	0	9	14	25	3	3	0	5	25	7	2	3	24	20	77	0	2	35	1	0	3	150	2	0	3	6	5	5	0	24	11	1	28	1	276	47	1	1	2	10	6	1	2	1	73	8	76	1	87	6	4	5	6	3	2	56	2	1	15	87	28	7	11	3	29	4	2	6	9	0	2	2	10	6	2	1	0	6	5	1	1	0	4	12	0	7	0	2	23	52	12	8	13	5	6	60	7	8	0	10	2	4	9	45	5	4	1	1	1	0	173	79
TUBE1	2	1	16	1	0	1	2	0	2	0	0	0	1	7	1	4	28	7	1	0	0	2	3	1	0	2	31	3	0	2	0	0	1	0	0	25	0	3	1	0	0	1	1	0	4	0	37	1	1	1	2	0	0	10	20	0	0	1	0	317	142	0	0	2	1	0	9	1	2	0	8	26	0	0	6	3	1	0	1	1	16	3	0	93	1	25	60	2	0	1	3	0	1	1	0	0	2	127	0	1	0	0	0	3	3	5	1	3	2	0	4	10	0	2	26	0	1	3	1	46	12	2	23	0	0	2	0	2	109	9	21	6	1	0	0	43	168
TUBG1	9	3	7	1	18	2	30	1	1	1	0	11	14	1	0	2	8	11	0	3	2	1	2	1	10	6	8	48	3	17	0	4	0	9	1	25	0	14	9	9	0	4	3	3	0	35	19	19	2	3	16	0	64	1	36	0	11	1	1	279	98	1	6	10	2	1	0	5	11	7	1	44	0	1	0	10	22	1	4	1	1	10	2	50	26	37	32	30	7	45	5	21	34	9	0	0	1	18	8	1	0	6	6	4	3	0	1	1	8	15	1	12	0	21	44	25	2	0	14	33	116	32	25	1	2	27	21	4	81	8	14	2	0	10	0	206	106
TUBG1P	0	0	0	0	0	0	0	0	0	0	0	0	0	0	0	0	0	0	0	0	0	0	0	0	0	0	0	0	0	0	0	0	0	0	0	0	0	0	0	0	0	0	0	0	0	0	0	0	0	0	0	0	0	0	0	0	0	0	0	16	0	0	0	0	0	0	0	0	0	0	0	6	0	0	0	0	0	0	0	0	0	0	0	0	0	0	0	0	0	0	0	0	0	0	0	0	0	0	0	0	0	0	0	0	0	0	0	0	0	0	0	0	0	0	0	0	0	0	0	0	0	0	0	0	0	0	0	0	0	0	0	0	0	0	0	0	0
TUBG2	1	0	5	0	0	0	0	0	0	0	0	7	0	0	0	0	0	0	0	0	0	0	0	0	0	0	0	1	0	0	0	0	0	0	0	2	0	0	1	0	0	0	0	0	0	0	25	0	0	0	3	0	0	0	21	0	0	0	0	40	26	0	0	0	0	0	7	0	0	0	0	2	0	0	0	0	0	4	0	0	0	0	0	0	1	0	0	0	0	52	1	0	0	1	0	0	1	0	0	0	0	0	0	0	0	0	2	0	0	0	0	0	0	13	0	1	0	0	0	0	1	0	0	1	0	0	18	26	0	3	0	0	0	1	5	28	48
TUBGCP2	3	13	8	11	9	6	15	2	93	34	23	3	0	4	20	2	8	47	9	3	4	31	12	6	4	33	76	12	16	25	8	1	11	61	4	34	0	23	8	9	2	2	6	5	2	22	64	19	14	11	63	3	39	36	6	18	52	1	7	309	129	32	23	42	5	28	25	3	22	73	1	74	3	0	1	4	7	5	2	2	22	23	8	56	13	18	1	14	1	5	1	5	52	2	0	2	18	34	11	3	14	21	32	18	1	2	1	2	3	9	4	1	0	63	4	3	15	15	1	94	60	81	20	3	8	7	40	5	10	1	22	7	1	1	5	132	95
TUBGCP3	15	1	5	0	0	0	0	0	25	0	0	1	0	5	0	4	0	52	2	9	18	1	6	0	0	0	18	4	6	0	0	0	1	24	3	0	0	36	66	0	6	4	0	0	0	0	30	0	0	0	4	0	13	3	4	2	0	1	0	193	9	3	0	16	5	16	0	0	0	5	0	56	0	2	0	0	5	4	14	3	23	2	0	39	114	4	0	1	27	3	6	7	9	62	0	0	15	1	0	2	1	31	9	6	0	2	0	0	4	0	6	0	1	40	45	0	4	4	1	5	35	6	36	31	2	5	16	1	73	2	1	2	2	1	0	194	90
TUBGCP4	18	11	7	8	2	10	16	4	27	0	20	0	1	13	15	2	7	50	7	2	3	2	25	16	6	5	8	6	33	9	58	0	24	29	11	9	6	28	23	8	32	15	4	0	1	4	54	16	37	4	29	1	8	1	17	1	14	30	12	451	112	13	11	5	37	5	1	6	24	2	32	38	4	13	5	11	1	14	6	11	9	4	4	39	12	98	10	3	6	4	7	1	45	32	0	3	5	43	5	2	25	9	5	55	1	2	0	5	3	12	6	8	3	23	77	1	12	3	0	48	27	12	63	0	62	4	11	3	36	3	8	7	5	3	23	261	91
TUBGCP5	16	1	5	0	4	48	5	17	48	42	7	3	0	11	4	2	4	65	6	26	1	6	3	33	0	5	0	11	1	2	39	3	22	2	8	8	0	19	11	1	0	6	1	2	0	10	25	0	70	0	27	18	5	0	11	2	2	1	4	176	32	1	6	16	8	4	0	0	11	26	0	32	14	0	1	0	2	3	1	9	1	0	38	3	13	9	3	2	0	2	4	30	9	4	0	0	6	17	1	0	0	12	15	0	3	4	1	1	0	0	0	0	53	23	84	20	16	4	0	100	5	0	23	0	32	6	20	32	80	0	0	0	0	0	22	134	50
TUBGCP6	8	8	0	9	30	4	10	2	5	0	0	8	2	4	9	2	26	24	49	2	12	0	6	0	5	3	5	4	3	1	6	6	6	0	7	5	10	20	10	16	1	5	3	3	1	3	25	16	0	0	1	11	12	69	18	0	5	4	3	65	57	0	0	6	0	7	0	2	2	0	0	20	6	2	2	4	1	0	1	0	3	0	2	16	7	8	1	3	5	3	0	0	41	4	3	5	4	6	7	0	2	3	9	1	0	6	0	5	0	0	13	7	14	8	33	3	0	0	2	8	20	9	9	0	49	0	24	5	78	3	15	0	0	6	3	88	26
TUFM	11	43	50	34	12	15	33	1	115	46	12	6	13	36	20	8	5	128	37	16	46	29	67	3	1	58	28	95	55	3	42	0	10	11	65	2	18	102	91	68	61	9	6	6	1	37	99	38	11	12	65	44	7	41	120	51	30	2	39	793	459	1	1	177	19	52	3	3	66	26	1	153	50	2	79	3	62	1	2	5	39	43	2	244	248	67	40	116	2	39	29	0	31	41	1	4	0	72	0	0	107	7	6	2	16	34	3	40	11	11	2	2	20	104	100	71	89	3	12	22	40	22	150	3	43	0	34	174	108	1	18	16	90	18	104	635	452
TUFMP1	0	0	0	0	0	0	0	0	0	0	0	1	0	0	0	0	0	0	0	0	0	0	0	0	0	0	0	0	0	1	0	0	0	0	0	0	0	0	0	0	0	0	0	0	0	0	0	0	0	0	0	0	0	0	0	0	0	0	0	28	4	0	0	0	0	0	0	0	0	0	0	0	0	0	0	0	0	0	0	0	0	0	0	0	0	1	0	0	0	0	0	0	0	0	0	0	0	0	0	0	0	0	0	0	0	0	0	0	0	0	0	0	0	0	0	0	0	0	0	0	0	0	0	0	0	0	0	0	0	0	0	0	0	0	0	0	0
TUFT1	0	6	118	24	0	1	3	50	8	0	11	0	8	15	24	0	80	56	4	0	26	1	2	29	0	5	2	0	2	0	13	25	4	0	4	49	40	96	10	36	1	27	0	7	0	33	99	48	0	23	16	1	54	25	19	0	16	4	0	225	65	3	1	1	1	0	0	3	0	3	4	4	7	0	0	0	2	2	0	0	84	4	1	28	1	3	0	1	1	4	6	0	2	3	1	0	2	3	2	0	0	0	1	0	3	1	0	1	3	0	0	4	0	25	1	0	0	0	0	5	3	1	4	0	5	3	0	9	4	0	2	0	0	0	0	181	89
TULP1	7	0	7	0	0	0	0	2	0	0	0	0	3	0	0	0	0	1	0	1	1	0	0	0	0	0	5	0	15	0	0	0	0	0	0	0	0	0	0	0	0	0	0	0	0	0	0	0	0	0	31	0	0	0	4	0	0	0	0	4	1	0	0	0	4	0	20	0	0	0	0	16	0	1	0	0	0	0	0	0	2	0	0	4	0	0	0	1	0	0	0	0	0	0	0	0	0	12	0	0	0	1	0	1	0	1	0	0	0	0	0	0	1	0	0	1	0	0	0	0	0	0	0	0	0	2	1	2	16	4	2	0	0	0	0	4	1
TULP2	0	0	0	0	0	0	0	0	0	0	0	0	0	0	0	0	0	0	0	0	0	0	0	0	0	0	0	0	0	0	0	0	0	0	0	0	0	0	0	0	0	0	0	0	0	0	0	0	0	0	0	0	0	0	0	0	0	0	0	0	0	0	0	0	0	0	0	0	0	0	0	0	0	1	0	0	0	0	0	0	0	0	0	2	0	0	0	0	0	0	0	0	0	0	0	0	0	0	0	0	0	0	0	0	0	0	0	0	0	0	0	0	0	0	0	0	0	0	0	0	1	2	4	0	0	0	0	0	0	0	0	0	0	0	0	0	0
TULP3	1	0	6	0	0	0	6	0	9	18	0	3	0	7	7	7	26	7	25	8	4	0	0	0	0	0	0	1	5	0	0	3	0	0	1	1	1	3	2	1	1	16	5	0	1	2	15	0	0	0	3	9	0	0	17	5	0	1	0	150	102	0	1	17	0	0	0	0	9	0	0	25	0	1	0	0	0	0	0	0	0	37	1	11	26	7	0	1	0	2	2	0	0	1	0	0	30	57	5	33	10	0	1	0	1	11	0	0	3	0	6	0	0	12	0	0	0	5	0	0	14	0	1	0	6	0	1	17	2	1	25	0	0	0	2	99	139
TULP3P1	0	0	0	0	0	0	0	0	0	0	0	0	0	0	0	0	0	0	0	0	0	0	0	0	0	0	0	0	0	0	0	0	0	0	0	0	0	0	0	0	0	0	0	0	0	0	0	0	0	0	0	0	0	0	0	0	0	0	0	0	0	0	0	0	0	0	0	0	0	0	0	0	0	0	0	0	0	0	0	0	0	0	0	0	0	0	0	0	0	0	0	0	0	0	0	0	0	0	0	0	0	0	0	0	0	0	0	0	0	0	0	0	0	0	0	0	0	0	0	0	0	0	0	0	0	0	0	0	0	0	0	0	0	0	0	0	0
TULP4	53	37	75	75	21	36	21	45	34	2	32	0	35	9	18	0	78	68	24	41	24	2	25	31	42	22	111	91	113	58	10	22	48	3	17	3	22	148	112	4	4	2	4	68	13	47	250	44	1	0	67	2	108	22	153	39	76	39	12	576	318	9	0	2	113	1	4	0	37	2	4	61	40	8	53	2	72	5	36	45	8	11	9	157	15	103	3	21	0	23	15	46	2	50	33	0	0	41	1	0	11	32	13	1	2	9	23	2	21	0	8	2	0	152	59	50	22	2	0	53	78	30	14	2	14	2	58	41	37	65	71	29	3	2	4	260	208
TUNAR	1	1	0	0	0	0	1	0	24	1	1	2	0	4	2	33	0	9	1	2	0	0	1	4	0	0	3	1	10	16	3	1	2	3	0	0	0	5	0	0	0	3	3	0	0	1	1	9	10	0	1	2	9	6	2	2	1	1	1	33	6	0	0	2	53	3	1	0	73	0	2	5	53	3	1	4	2	0	0	1	19	74	20	20	16	33	17	8	7	39	0	4	2	33	20	2	25	122	0	2	1	1	31	0	16	0	14	0	0	1	29	1	4	33	39	8	12	0	0	19	44	0	3	2	26	1	4	31	35	1	0	0	0	21	0	34	20
TUSC1	0	0	0	0	0	0	0	0	0	0	0	0	0	1	0	0	0	1	0	0	0	0	0	0	0	0	0	1	0	0	0	0	0	0	0	0	0	0	0	0	0	0	0	0	0	0	0	0	0	0	0	0	0	0	0	0	0	0	0	64	7	0	0	0	0	0	0	0	0	0	0	0	0	0	0	0	0	1	0	0	0	0	0	0	0	0	0	0	0	2	0	0	0	0	0	0	0	0	0	0	0	0	0	0	0	0	0	0	0	0	0	0	0	0	0	0	0	0	0	0	1	0	0	0	0	0	0	0	0	0	0	0	0	0	0	80	8
TUSC2	0	5	6	0	1	0	0	0	26	0	28	0	0	0	18	0	3	4	0	1	0	6	15	1	2	2	1	5	0	0	0	0	2	0	3	15	0	0	17	61	25	2	16	6	0	0	5	31	4	1	30	0	1	13	42	0	26	38	1	98	79	24	1	0	2	0	0	2	1	1	1	7	1	27	0	0	6	0	37	1	0	0	30	20	0	28	38	1	0	0	2	1	2	3	0	0	0	66	0	3	0	50	14	6	0	3	1	9	0	0	0	1	1	0	53	3	0	0	0	22	36	2	5	0	7	1	1	1	45	6	1	0	0	0	22	48	29
TUSC3	1	13	94	5	0	7	39	12	18	0	3	5	4	5	13	1	5	30	70	6	0	0	27	17	0	47	40	109	7	23	1	0	13	11	0	0	0	33	65	48	0	3	0	18	1	0	109	0	1	0	64	1	2	7	50	15	0	27	1	252	115	10	0	18	19	0	2	2	2	71	0	151	30	24	1	126	3	52	106	1	0	12	3	98	23	13	1	1	2	7	7	3	10	3	1	1	1	17	0	42	1	32	27	15	5	13	52	1	2	0	1	95	2	29	43	24	14	50	1	97	30	0	53	0	94	0	51	80	55	1	2	4	0	32	2	282	107
TUSC5	0	0	0	0	0	0	0	0	0	0	0	0	0	0	0	0	0	0	0	0	0	0	0	0	0	0	0	0	0	0	0	0	0	0	0	0	0	0	0	0	0	0	0	0	0	0	0	0	0	0	0	0	0	0	0	0	0	0	0	0	0	0	0	0	0	0	0	0	0	0	0	0	0	0	0	0	0	0	0	0	0	0	0	0	0	0	0	0	0	0	0	0	0	0	0	0	0	0	0	0	0	0	0	0	0	0	0	0	0	0	0	0	0	0	0	0	0	0	0	0	0	0	0	0	0	0	0	0	0	0	0	0	0	0	0	0	0
TUT1	0	0	8	0	0	0	0	0	21	0	0	0	0	0	0	1	0	4	0	0	0	0	0	0	0	0	1	0	0	0	0	0	0	0	12	5	0	0	25	0	0	0	0	0	0	0	0	0	0	0	4	0	0	0	4	0	2	1	5	108	56	0	0	30	1	0	0	1	0	0	0	26	0	2	0	0	1	0	0	0	0	2	0	1	0	3	0	0	0	1	1	0	0	0	2	0	0	0	27	6	0	5	0	3	0	0	0	0	1	15	0	0	0	1	0	0	0	0	0	5	0	2	8	0	0	0	30	1	2	0	3	0	0	1	0	103	11
TVP23A	0	0	0	0	7	2	6	0	0	0	0	0	0	2	0	0	3	3	5	0	0	0	1	1	0	1	1	2	1	1	1	1	1	1	1	0	1	4	0	1	2	1	0	1	1	0	8	4	1	0	0	0	0	0	3	0	2	0	1	11	1	1	0	5	3	1	0	0	1	0	0	15	5	1	0	0	0	0	1	4	0	0	0	8	1	11	0	0	2	1	2	0	1	3	0	0	0	0	6	1	1	0	0	0	2	9	0	0	3	0	24	1	1	11	4	0	4	1	0	9	12	0	12	0	0	0	3	4	5	0	7	0	0	0	4	8	29
TVP23B	4	41	18	0	5	3	2	1	10	0	0	0	0	2	7	6	7	40	32	2	0	15	9	1	0	4	10	8	3	15	0	22	0	2	17	1	0	3	28	1	1	14	0	0	1	0	3	11	0	0	4	37	14	5	13	1	1	3	30	222	47	10	0	57	6	21	8	1	4	1	0	12	9	7	25	0	4	2	1	4	35	18	4	31	3	19	5	22	77	0	1	0	3	1	0	0	2	79	0	0	2	1	7	1	3	0	0	47	5	0	1	0	2	20	13	2	3	3	1	0	32	3	5	0	16	4	2	2	39	1	20	21	0	0	7	172	109
TVP23BP1	0	0	0	0	1	0	0	0	1	0	0	0	0	0	0	0	0	0	0	1	0	0	0	0	0	0	0	0	0	0	0	0	0	0	0	0	0	0	0	0	0	0	0	0	0	0	0	0	0	0	0	0	0	0	2	0	0	0	0	0	0	0	0	0	1	0	0	0	0	0	0	0	0	0	1	0	0	0	0	0	0	0	0	0	0	0	0	0	0	0	0	0	0	2	0	0	0	0	0	0	0	0	0	0	0	0	0	0	0	0	0	0	0	0	1	0	1	0	0	0	0	0	0	0	0	0	0	0	0	0	0	0	0	0	0	0	0
TVP23BP2	0	0	0	0	0	0	0	0	0	0	0	0	0	0	0	0	0	0	0	0	0	0	0	0	0	0	0	0	0	0	0	0	0	0	0	0	0	0	0	0	0	0	0	0	0	0	0	0	0	0	0	0	0	0	0	0	0	0	0	0	0	0	0	0	0	0	0	0	0	0	0	0	0	0	0	0	0	0	0	0	0	0	0	0	0	0	0	0	0	0	0	0	0	0	0	0	0	0	0	0	0	0	0	0	0	0	0	1	0	0	0	0	0	1	0	3	0	0	0	0	0	0	0	0	0	0	0	0	0	0	0	0	0	0	0	0	0
TVP23C	9	5	1	3	24	0	7	8	8	6	0	29	0	13	3	23	5	36	11	5	4	10	63	15	11	15	6	96	77	1	0	9	0	42	13	2	5	14	9	6	2	0	0	3	0	2	52	8	2	1	52	8	19	0	2	1	8	1	1	70	13	3	2	21	12	1	0	1	8	9	0	31	6	54	0	1	9	5	0	77	15	35	9	47	15	22	11	2	4	5	1	9	6	7	0	0	21	16	10	14	4	2	12	8	0	34	0	2	7	5	0	0	0	59	21	1	1	0	1	39	29	33	15	0	5	3	39	6	36	11	7	2	0	0	9	68	60
TVP23C-CDRT4	0	0	1	0	0	0	2	0	0	0	0	0	0	0	2	0	0	39	0	0	3	0	15	0	0	1	0	1	0	0	0	0	0	0	1	0	0	8	8	0	0	0	0	0	0	0	28	0	0	0	0	0	0	6	0	0	2	7	0	38	58	0	0	0	11	0	12	0	0	0	0	0	0	0	0	0	0	0	0	0	0	0	0	0	0	0	0	0	0	0	0	0	2	0	1	0	0	0	0	4	0	0	0	0	4	0	0	0	0	0	0	0	0	4	0	0	0	0	0	18	0	0	0	0	7	0	0	0	83	19	0	0	1	0	0	2	0
TVP23CP1	0	0	0	0	0	0	0	0	0	0	0	0	0	0	0	0	0	0	0	0	0	0	0	0	0	0	0	0	0	0	0	0	0	0	0	0	0	0	0	0	0	0	0	0	0	0	3	0	0	0	0	0	0	0	0	0	0	0	0	5	0	0	0	0	0	0	0	0	0	0	0	0	0	0	0	0	0	0	0	0	0	0	0	0	8	0	0	0	0	0	0	0	0	0	0	0	0	0	0	0	0	0	0	0	0	0	0	0	0	0	0	0	0	0	0	0	0	0	0	0	0	0	8	0	0	0	0	0	0	0	0	0	0	0	0	0	0
TVP23CP2	0	0	0	0	0	0	0	0	0	0	0	0	0	0	0	0	0	0	0	0	0	0	0	0	0	0	0	0	1	0	0	0	0	0	0	0	0	0	0	0	0	0	0	0	0	0	0	0	0	0	0	0	0	0	0	0	0	0	0	0	0	0	0	0	0	0	0	0	4	0	0	0	0	0	0	0	0	0	22	0	0	0	0	0	0	0	0	0	0	0	0	0	0	0	0	0	0	0	0	0	0	0	0	0	0	0	0	0	0	0	0	0	0	0	0	0	0	0	0	0	0	0	0	0	0	0	0	0	0	0	0	0	0	0	0	0	0
TWF1	4	63	31	0	86	0	0	25	73	1	0	34	4	2	4	2	17	90	7	0	1	6	23	33	0	7	35	54	57	1	10	5	2	46	9	1	1	14	10	10	66	4	0	0	21	3	62	21	0	2	69	5	20	0	58	1	2	3	6	854	376	1	3	0	31	0	1	0	1	2	0	44	0	0	14	2	18	2	0	2	1	47	11	36	109	13	0	25	0	2	6	26	3	31	0	1	0	34	0	1	10	87	29	0	0	4	13	2	1	20	18	0	0	84	18	1	0	0	0	7	55	18	63	2	32	0	41	3	54	1	1	2	8	0	18	666	177
TWF1P1	0	0	0	0	0	0	0	0	0	0	0	0	0	0	0	0	0	0	0	0	0	0	0	0	0	0	0	0	0	0	0	0	0	0	0	0	0	0	0	0	0	0	0	0	0	0	0	0	0	0	0	0	0	0	0	0	0	0	0	2	0	0	0	0	0	0	0	0	0	0	0	0	0	0	0	0	0	0	0	0	0	0	0	0	0	0	0	0	0	0	0	0	0	0	0	0	0	0	0	0	0	0	0	0	0	0	0	0	0	0	0	0	0	0	0	0	0	0	0	0	0	0	0	0	0	0	0	0	0	0	0	0	0	0	0	0	0
TWF2	0	0	0	0	0	0	0	0	25	0	0	3	0	1	0	9	0	3	0	1	0	0	0	0	0	1	4	0	6	0	0	0	12	3	1	0	0	0	0	5	0	0	0	0	0	0	13	1	0	2	0	0	0	16	0	0	0	6	0	38	38	0	0	1	1	0	0	0	12	33	0	29	1	0	2	0	0	0	1	8	0	0	0	19	0	11	24	1	4	1	0	0	2	0	0	0	1	14	0	1	15	0	0	4	0	0	2	7	0	0	0	1	1	28	19	8	0	5	2	0	0	8	1	0	0	0	6	0	31	1	0	2	0	3	0	52	26
TWIST1	0	0	0	0	0	0	0	0	3	0	0	0	0	0	29	0	1	0	3	0	0	0	0	0	0	1	0	0	0	0	0	0	0	0	0	0	0	0	0	0	0	0	0	0	0	1	0	0	0	0	0	0	0	0	0	0	0	0	0	37	9	0	0	0	0	0	0	0	0	0	0	0	0	0	0	0	0	0	0	0	0	0	0	0	0	0	0	0	0	0	0	0	0	0	0	0	0	0	0	0	0	1	0	0	0	0	0	0	0	0	0	0	0	0	0	0	0	0	0	0	1	2	0	0	0	0	1	0	0	0	0	0	0	0	0	47	9
TWIST2	8	1	34	0	0	0	0	0	0	0	0	0	0	0	0	0	0	0	0	0	0	0	0	0	0	0	0	0	0	0	0	0	0	0	0	0	0	0	0	2	0	0	0	0	0	0	0	0	0	0	0	0	0	0	0	0	0	0	0	60	11	0	0	0	0	0	0	0	0	0	0	1	0	0	0	0	0	0	0	0	0	0	0	0	0	0	0	0	1	0	0	0	1	2	0	0	0	1	0	1	0	0	0	0	0	0	0	0	0	0	0	0	0	1	0	0	0	0	0	0	1	0	2	0	0	0	0	0	0	0	0	0	0	0	3	87	73
TWISTNB	3	28	50	3	98	0	16	2	16	0	0	15	0	14	1	15	0	149	3	0	7	3	26	27	19	3	14	58	258	66	43	1	0	277	0	0	21	13	53	20	4	2	143	0	0	2	96	36	0	3	20	9	28	4	100	10	2	3	0	447	257	56	0	1	127	3	0	28	33	0	4	132	1	25	2	0	0	0	5	63	4	0	0	134	17	137	19	2	0	29	11	7	17	133	18	0	48	98	82	29	54	6	1	2	3	0	0	8	0	1	12	133	1	1	199	2	5	10	2	4	47	1	6	1	18	2	26	199	81	34	4	4	28	1	89	468	347
TWSG1	8	0	10	1	0	2	7	1	0	0	0	1	3	7	13	0	13	29	1	3	0	0	3	23	0	6	17	2	11	1	17	0	0	0	2	6	0	8	1	24	1	0	0	0	0	0	28	19	0	1	15	1	1	0	1	0	3	1	0	227	32	12	0	10	36	49	6	1	10	0	5	32	18	2	1	0	1	5	0	3	3	6	2	82	105	29	3	13	1	26	4	9	2	3	0	0	1	42	26	0	1	6	0	6	0	2	0	61	5	0	7	1	1	2	63	20	3	9	0	17	89	4	0	0	15	8	2	3	45	1	3	13	0	0	0	203	89
TXK	0	2	0	0	0	0	1	0	0	0	0	0	4	0	0	0	4	10	2	3	11	0	0	0	0	0	0	3	4	0	2	0	0	1	1	3	0	5	8	0	2	1	0	0	0	0	5	2	0	1	0	0	0	0	2	1	0	0	0	12	5	0	2	0	5	4	0	4	0	0	0	6	1	2	1	0	0	0	2	1	1	0	1	2	8	8	3	0	0	0	0	0	3	2	0	0	6	0	0	0	3	0	0	0	0	0	0	0	0	0	0	0	0	5	0	0	0	1	0	5	2	0	0	0	0	0	0	4	1	0	0	0	0	0	0	35	0
TXLNA	2	1	18	2	1	0	13	2	6	0	0	1	0	4	20	5	0	5	95	1	40	0	28	32	1	1	35	114	7	1	13	0	16	49	5	0	0	11	52	1	1	9	0	7	0	0	45	33	36	7	7	1	3	0	76	0	20	0	31	463	131	5	2	5	2	0	1	1	1	12	0	38	13	0	0	0	1	1	0	40	1	4	0	81	0	5	1	1	0	9	6	5	2	1	0	0	3	2	1	0	0	16	4	8	2	5	1	3	5	0	8	1	0	18	42	6	3	0	2	51	4	0	39	0	17	5	28	5	33	9	14	1	0	0	0	236	210
TXLNB	0	0	0	0	0	0	0	0	0	0	0	1	0	0	0	0	0	0	0	0	0	0	0	0	0	0	0	0	0	0	0	0	0	1	0	0	0	37	0	0	0	0	0	0	0	0	0	0	0	0	0	0	2	0	2	0	0	0	0	25	0	0	0	0	0	0	0	0	0	0	0	0	0	0	0	0	0	0	0	0	0	1	0	14	0	1	0	1	0	0	0	0	0	0	0	0	0	2	0	0	0	0	0	0	0	0	0	0	0	0	0	0	0	1	0	0	0	0	0	0	0	0	0	0	0	0	0	0	0	0	0	0	0	0	0	0	33
TXLNG	0	5	0	0	2	0	17	44	41	1	34	4	73	5	62	0	58	20	1	6	9	3	7	29	33	1	2	76	47	2	34	0	1	0	40	0	0	7	115	1	0	0	38	1	3	1	103	1	1	2	3	15	2	12	10	9	12	2	20	530	75	24	34	62	6	64	4	0	57	42	21	340	8	70	0	7	1	3	43	67	3	45	28	100	185	174	29	62	20	3	12	46	80	54	46	19	45	100	29	11	5	34	19	0	2	66	0	49	0	73	3	46	19	100	92	131	27	1	23	60	109	121	232	41	48	1	194	7	144	53	7	161	37	2	31	188	193
TXLNGY	0	0	1	0	0	0	1	0	1	0	0	0	0	1	0	0	0	1	0	2	0	0	0	3	0	0	4	0	5	0	1	0	0	0	0	0	1	0	2	1	0	1	0	0	0	0	8	0	1	0	1	0	0	1	0	0	0	0	0	228	19	0	0	1	0	0	0	0	0	0	0	1	0	1	0	1	0	0	1	0	0	0	0	0	0	0	0	0	3	0	0	0	0	0	0	0	1	0	0	0	0	1	0	0	0	0	1	1	0	0	0	0	0	0	1	1	0	0	0	0	3	1	0	0	1	0	0	0	3	3	0	0	0	0	0	233	97
TXN	14	113	134	43	28	96	11	32	202	9	1	54	1	122	107	62	33	190	128	99	56	17	106	81	92	74	95	342	108	25	22	63	116	54	13	102	42	75	80	35	4	86	95	26	11	1	496	117	39	15	131	32	102	105	271	54	110	90	67	2882	992	91	73	240	132	2	11	258	150	82	7	319	28	68	46	5	47	5	61	108	55	80	21	554	286	316	79	127	143	45	40	66	62	35	17	63	86	439	41	18	97	8	84	83	78	20	5	112	14	17	102	47	65	284	516	163	106	138	65	263	139	114	376	2	116	69	290	182	419	13	39	3	51	83	22	1965	1649
TXN2	5	20	29	5	9	4	2	27	32	13	27	8	20	6	25	8	7	60	29	16	2	4	26	55	3	9	8	21	49	11	3	8	13	38	15	5	4	45	57	10	1	2	3	1	3	5	93	35	2	2	3	0	16	14	20	0	11	2	0	389	110	16	5	17	20	2	0	4	5	49	0	25	1	7	0	2	3	3	8	6	3	4	4	74	38	62	2	6	0	19	1	1	7	4	4	2	19	10	4	16	27	28	15	5	3	13	6	6	5	2	10	22	32	6	26	32	29	1	18	40	29	11	32	4	0	0	28	30	50	5	12	2	0	0	6	219	106
TXNDC11	0	0	8	1	0	0	0	0	0	0	0	1	0	1	2	1	3	3	1	2	0	0	0	0	2	0	1	2	0	1	0	0	0	0	0	0	0	5	0	0	14	1	2	0	0	0	3	9	0	0	0	1	4	0	1	0	0	2	1	83	42	0	0	0	0	0	2	0	0	1	0	20	0	1	0	0	0	0	0	0	0	4	0	30	31	0	0	0	0	0	0	0	0	1	0	0	1	1	2	17	4	2	0	0	0	1	0	1	1	1	1	4	1	0	2	0	0	1	1	9	0	1	2	0	6	0	0	5	4	0	1	2	0	0	0	125	32
TXNDC12	11	0	0	1	5	87	0	2	56	0	0	0	1	2	45	0	2	175	13	6	2	0	0	0	0	4	0	1	2	45	30	29	0	5	46	12	0	2	9	8	1	27	31	41	49	1	42	2	1	10	39	66	1	10	43	17	12	13	2	554	162	2	0	18	85	0	22	0	1	0	1	79	2	9	1	0	13	0	11	1	1	0	1	75	77	25	0	40	1	3	5	10	31	5	1	1	11	32	0	59	1	0	1	0	0	18	0	22	1	0	25	29	0	25	51	0	37	26	28	32	53	0	86	0	59	0	82	2	92	11	0	28	0	1	0	337	125
TXNDC15	10	4	30	3	3	5	4	0	29	2	0	1	0	2	6	1	6	9	7	6	2	1	17	8	3	3	4	14	7	0	10	2	28	12	18	0	23	7	13	4	0	3	0	1	2	0	27	24	0	0	37	2	25	0	25	0	14	0	1	202	92	0	2	10	0	0	0	1	15	11	2	19	3	6	4	1	0	1	0	4	20	6	6	8	21	17	0	0	2	32	13	3	5	10	2	0	3	4	2	7	1	7	3	0	3	7	18	11	5	3	1	4	4	26	10	5	2	21	2	23	12	20	10	0	11	2	24	10	38	7	0	0	0	1	5	277	137
TXNDC16	0	1	1	0	0	0	0	1	3	0	0	9	0	1	3	0	0	0	22	50	48	0	0	0	5	78	1	12	58	0	0	1	0	0	6	0	2	0	5	0	1	1	3	0	0	0	5	24	0	0	37	0	24	0	2	0	1	2	0	98	9	0	1	50	30	29	8	0	0	15	0	215	10	0	1	0	0	0	6	1	78	57	0	8	4	10	0	0	1	8	3	0	1	1	0	0	0	0	0	7	0	8	1	44	58	0	1	0	17	1	1	3	5	49	21	1	1	0	0	6	50	0	62	47	15	1	30	62	74	1	0	0	0	2	2	105	25
TXNDC17	35	8	115	7	27	15	16	28	182	27	0	6	14	19	12	3	12	234	73	1	12	1	39	112	61	20	83	119	336	16	1	85	66	57	1	18	50	79	22	85	24	0	40	4	29	12	137	53	45	6	66	9	150	17	178	1	27	31	16	965	454	57	4	88	77	0	3	3	28	21	63	324	4	19	1	2	96	67	130	31	25	73	89	413	138	208	35	1	155	40	12	71	72	86	52	42	58	146	12	69	3	38	87	2	52	39	25	4	35	1	43	47	94	135	316	87	65	40	47	53	272	82	194	4	21	16	173	75	137	43	45	1	26	115	46	615	360
TXNDC2	0	0	0	0	0	0	0	0	0	0	0	0	0	0	0	0	0	0	0	0	0	0	0	0	0	0	0	0	0	0	0	0	0	0	0	0	0	0	0	0	0	0	0	0	0	0	0	0	0	0	0	0	0	0	0	0	0	0	0	0	7	0	0	0	0	0	0	0	0	0	0	0	0	0	0	0	0	0	0	0	0	0	0	0	0	0	0	0	0	0	0	0	0	0	0	0	0	0	0	0	0	0	0	0	0	0	0	0	0	0	0	0	0	0	0	0	0	0	0	0	0	0	0	0	0	0	0	0	0	0	0	0	0	0	0	0	0
TXNDC5	0	1	11	17	0	1	1	2	147	35	6	0	79	15	0	14	0	0	0	0	4	0	1	76	0	1	3	34	0	1	0	2	46	48	2	0	0	69	10	5	0	2	10	0	1	0	66	38	1	48	51	2	0	0	65	0	1	1	6	1496	657	0	50	24	81	15	15	0	30	3	0	13	54	13	35	20	17	0	2	0	0	0	33	83	78	57	43	7	1	16	17	25	15	4	2	1	3	49	0	3	6	34	1	34	27	43	42	10	0	0	42	16	2	101	157	71	7	69	0	106	36	13	36	8	58	0	103	21	37	3	41	11	25	2	6	1127	762
TXNDC8	0	0	0	0	0	0	0	0	0	0	0	0	0	0	0	0	0	0	0	0	0	0	0	0	0	0	0	0	0	0	0	0	0	0	0	0	0	0	0	0	0	0	0	0	0	0	0	0	0	0	0	0	0	0	0	0	0	0	0	0	0	0	0	0	0	0	0	0	0	0	0	0	0	0	0	0	0	0	0	0	0	0	0	0	0	0	0	0	0	0	0	0	0	0	0	0	0	0	0	0	0	0	0	0	0	0	0	0	0	0	0	0	0	0	0	0	0	0	0	0	0	0	0	0	0	0	0	0	0	0	0	0	0	0	0	0	0
TXNDC9	6	14	20	79	2	0	2	4	18	0	2	2	0	2	25	36	1	176	2	0	1	4	0	2	1	1	4	141	46	0	4	2	49	1	39	33	62	1	34	16	1	1	79	7	0	1	46	41	1	2	79	55	72	123	64	0	29	4	1	479	70	0	0	11	222	0	0	27	0	37	11	3	0	0	0	32	8	60	0	0	0	1	0	97	38	7	1	1	2	60	10	2	1	7	0	0	2	77	0	1	0	1	0	11	1	2	10	0	0	0	17	1	0	107	104	0	52	1	0	35	23	1	134	0	1	0	32	5	92	3	38	1	0	3	0	250	59
TXNIP	6	51	22	1	39	6	34	2	3	0	1	6	2	44	0	4	89	65	32	173	2	2	25	0	2	2	2	28	2	0	18	0	1	31	4	1	0	195	41	1	0	9	1	2	1	2	141	160	1	0	5	1	53	30	191	72	70	6	1	1833	795	14	6	52	3	47	4	1	11	24	1	78	2	0	1	4	2	30	27	300	3	23	0	29	63	4	89	7	0	6	27	0	28	9	2	6	2	35	52	41	1	36	11	7	5	52	38	18	3	48	25	1	1	120	173	4	15	2	54	342	7	75	30	0	8	1	52	72	49	7	70	12	3	0	55	1477	576
TXNL1	61	1	136	0	23	2	7	3	20	8	40	91	40	7	11	16	10	126	48	10	13	35	4	39	0	24	2	87	18	15	3	0	44	84	24	144	105	54	44	75	0	36	7	17	0	28	140	51	47	3	53	3	167	15	74	10	8	3	5	557	329	79	17	24	70	34	1	78	129	43	20	105	3	3	121	101	4	0	85	7	30	29	4	344	160	290	24	4	8	6	15	2	5	67	1	50	46	111	190	9	13	13	10	42	10	5	4	19	1	16	26	58	4	214	209	67	3	20	17	57	128	74	99	1	5	3	163	42	91	3	31	1	1	2	55	684	183
TXNL1P1	0	0	0	0	0	0	0	0	0	0	0	0	0	0	0	0	0	0	0	0	0	0	0	0	0	0	0	0	0	0	0	0	0	0	0	0	0	0	0	0	0	0	0	0	0	0	0	0	0	0	0	0	0	0	0	0	0	0	0	0	0	0	0	0	0	0	0	0	0	0	0	0	0	0	0	0	0	0	0	0	0	0	0	0	0	0	0	0	0	0	0	0	0	0	0	0	0	0	0	0	0	0	0	0	0	0	0	0	0	0	0	0	0	0	0	0	0	0	0	0	0	0	0	0	0	0	0	0	0	0	0	0	0	0	0	0	0
TXNL4A	8	19	218	26	67	23	35	16	68	4	3	18	0	20	34	1	13	77	12	7	10	9	26	35	13	56	9	103	17	7	64	12	55	4	19	2	28	14	19	1	2	5	1	1	8	1	70	70	3	32	75	29	9	22	81	3	28	3	9	732	358	69	6	22	151	43	1	3	14	23	1	182	1	6	6	10	5	0	60	5	29	4	4	169	73	132	7	5	3	24	10	16	58	8	10	33	18	131	22	9	6	1	2	4	25	7	0	1	51	2	16	2	4	31	180	17	3	6	1	120	52	55	76	3	67	4	138	91	128	44	13	2	1	5	11	427	235
TXNL4B	0	0	35	0	0	8	4	2	3	0	18	1	7	1	0	2	8	0	1	3	0	54	0	0	0	1	0	2	0	0	3	3	7	0	0	0	0	2	1	0	0	0	0	0	0	0	6	1	0	0	0	0	0	0	1	0	1	2	3	138	89	0	0	0	0	0	0	0	0	1	0	2	2	0	0	9	0	0	2	3	5	0	0	2	3	2	0	4	0	1	3	0	0	0	2	0	0	0	0	0	1	2	0	0	0	0	0	0	0	0	0	0	0	11	3	0	0	0	0	5	0	0	0	0	1	0	3	0	2	0	0	0	0	0	1	33	38
TXNP1	0	0	0	0	0	0	0	0	0	0	0	0	0	0	0	0	0	0	0	0	0	0	0	0	0	0	0	0	0	0	0	0	0	0	0	0	0	0	0	0	0	0	0	0	0	0	0	0	0	0	0	0	0	0	0	0	0	0	0	0	0	0	0	0	0	0	0	0	0	0	0	0	0	0	0	0	0	0	0	0	0	0	0	0	0	0	0	0	0	1	0	0	0	0	0	0	0	0	0	0	0	0	0	0	0	0	0	0	0	0	0	0	0	0	0	0	0	0	0	0	0	0	0	0	0	0	0	0	0	0	0	0	0	0	0	0	1
TXNP2	0	0	1	0	0	0	0	0	0	0	0	0	0	0	0	0	0	0	0	0	0	0	0	0	0	0	0	0	0	0	0	0	0	0	0	0	0	0	0	0	0	0	0	0	0	0	0	0	0	0	0	0	0	0	0	0	0	0	0	0	0	0	0	0	0	0	0	0	0	0	0	0	0	0	0	0	0	0	0	0	0	0	0	0	0	0	0	0	0	0	0	0	0	0	0	0	0	0	0	0	0	0	0	0	0	0	0	0	0	0	0	0	0	0	0	0	0	0	0	0	0	0	0	0	0	0	0	0	0	0	0	0	0	0	0	0	0
TXNP3	0	0	0	0	0	0	0	0	0	0	0	0	0	0	0	0	0	0	0	0	0	0	0	0	0	0	0	0	0	0	0	0	0	0	0	0	0	0	0	0	0	0	1	0	0	0	0	0	0	0	0	0	0	0	0	0	0	0	0	0	0	0	0	0	0	0	0	0	0	0	0	0	0	0	0	0	0	0	0	0	0	0	0	0	0	0	0	0	0	0	0	0	0	0	0	0	0	0	0	0	0	0	0	0	0	0	0	0	0	0	0	0	0	0	0	0	0	0	0	0	0	0	0	0	0	0	0	0	0	0	0	0	0	0	0	0	0
TXNP4	0	0	0	0	0	0	0	0	0	0	0	0	0	0	0	0	0	0	0	0	0	1	0	0	0	0	0	0	0	0	0	0	0	0	0	0	0	0	0	0	0	0	0	0	0	0	0	0	0	0	0	0	0	0	0	0	0	0	0	0	1	0	0	0	0	0	0	0	0	0	0	1	0	0	0	0	0	0	0	0	0	0	0	0	0	0	0	0	0	0	0	0	0	0	0	0	0	0	0	0	0	0	0	0	0	0	0	0	0	0	0	0	0	0	0	0	0	0	0	0	0	0	0	0	0	0	0	0	0	0	0	0	0	0	0	2	2
TXNP5	0	0	0	0	0	0	0	0	0	0	0	0	0	0	0	0	0	0	0	0	0	0	0	0	0	0	0	0	0	0	0	0	0	0	0	0	0	0	0	0	0	0	2	0	0	0	1	0	0	0	0	0	0	0	0	0	0	0	0	1	0	0	0	0	0	0	0	0	0	0	0	0	0	0	0	0	0	0	0	0	0	0	0	1	0	0	0	0	0	0	0	0	0	0	0	0	0	0	0	0	0	0	0	0	0	0	0	0	0	0	0	0	0	0	0	0	0	0	0	0	0	0	0	0	0	0	0	0	0	0	0	0	0	0	0	1	0
TXNP6	0	0	0	11	0	0	0	0	0	0	0	0	0	0	0	0	0	0	0	0	0	0	0	0	0	0	0	0	0	0	0	0	0	0	0	0	0	0	0	0	0	0	0	0	0	0	0	0	0	0	0	0	0	0	0	0	0	0	0	10	0	0	0	0	0	0	0	0	0	0	0	0	0	0	0	0	0	0	0	0	0	0	0	1	1	0	0	1	0	0	0	0	0	0	0	0	0	0	0	0	0	0	0	0	0	0	0	0	0	0	0	0	0	1	0	0	0	0	0	0	0	0	0	0	0	0	0	0	0	0	0	0	0	0	0	2	0
TXNP7	0	0	0	0	0	0	0	0	0	0	0	0	0	0	0	0	0	0	0	0	0	0	0	0	0	0	0	0	0	0	0	0	0	0	0	0	0	0	0	0	0	0	0	0	0	0	0	0	0	0	0	0	0	0	0	0	0	0	0	0	0	0	0	0	0	0	0	0	0	0	0	0	0	0	0	0	0	0	0	0	0	0	0	0	0	0	0	0	0	0	0	0	0	0	0	0	0	0	0	0	0	0	0	0	0	0	0	0	0	0	0	0	0	0	0	0	0	0	0	0	0	0	0	0	0	0	0	0	0	0	0	0	0	0	0	0	0
TXNRD1	21	5	48	10	3	70	2	0	70	1	19	1	2	5	41	70	3	102	70	1	5	1	61	45	0	13	64	167	1	11	9	3	49	36	36	9	17	37	52	7	1	14	2	1	2	22	135	89	12	0	7	3	93	55	93	51	6	3	62	1672	445	129	10	114	192	91	66	130	92	17	3	512	12	26	0	170	5	0	2	30	85	3	0	594	167	47	2	24	80	60	23	3	5	55	2	95	5	226	3	28	2	34	73	8	53	12	9	62	50	68	18	35	57	99	234	48	59	2	89	136	187	78	90	3	72	7	52	124	233	26	30	18	31	36	199	1175	484
TXNRD2	5	2	3	2	2	0	10	0	14	0	2	2	1	9	7	0	0	13	16	8	2	0	0	6	8	3	5	29	2	0	4	0	7	6	3	6	4	14	4	1	2	2	3	6	8	3	22	3	0	0	7	0	16	2	8	0	3	2	0	75	38	2	2	12	24	2	1	0	7	7	2	17	2	6	0	0	0	2	5	1	1	1	8	5	11	7	0	5	4	2	0	6	5	1	0	0	11	16	3	1	4	3	2	0	8	4	0	3	3	7	0	0	6	8	9	2	0	1	1	32	8	2	11	1	4	5	15	22	9	2	3	0	0	1	1	47	42
TXNRD3	0	13	1	3	0	0	0	0	0	0	0	1	1	0	10	0	0	34	0	0	1	0	0	4	0	7	0	0	0	0	0	3	0	0	0	0	10	0	0	0	0	0	23	0	0	0	2	36	0	0	0	0	0	0	0	0	0	0	0	40	0	0	0	0	0	0	0	0	1	0	0	9	1	12	24	0	0	0	8	0	1	0	12	2	0	120	0	0	1	0	0	0	0	0	6	0	0	0	18	0	0	0	0	0	0	1	0	0	1	0	0	50	0	0	0	0	0	1	0	48	1	0	7	0	0	0	0	0	0	0	0	0	0	0	1	52	9
TXNRD3NB	0	0	0	0	0	0	0	0	0	0	0	0	0	0	0	0	0	0	0	0	0	0	0	0	0	0	0	0	0	0	0	0	0	0	0	0	0	0	0	0	0	0	0	0	0	0	0	0	0	0	0	0	0	0	0	0	0	0	0	0	0	0	0	0	0	0	0	0	0	0	0	0	0	0	0	0	0	0	0	0	0	0	0	0	0	0	0	0	0	0	0	0	0	0	0	0	0	0	0	0	0	0	0	0	0	0	0	0	0	0	0	0	0	0	0	0	0	0	0	0	0	0	0	0	0	0	0	0	0	0	0	0	0	0	0	0	0
TYK2	3	14	4	3	52	0	7	2	2	5	5	0	0	1	0	1	0	3	2	1	0	0	0	0	1	1	33	10	1	0	2	0	17	1	1	2	0	9	0	1	0	0	2	0	0	0	2	0	0	0	7	0	0	1	9	0	6	2	6	85	49	3	2	19	11	0	1	0	0	0	0	1	0	0	1	0	0	4	1	1	3	0	1	11	13	3	0	8	0	5	4	0	2	6	15	0	0	3	4	1	8	0	2	9	0	2	1	0	15	0	0	0	1	1	4	1	0	6	7	4	6	2	1	0	1	0	0	0	4	2	4	0	0	0	0	54	14
TYMP	0	15	1	3	1	17	2	0	5	0	0	1	0	0	0	0	1	1	2	3	0	0	3	0	0	2	0	9	0	0	1	1	3	1	2	0	0	5	3	0	0	1	0	0	0	1	2	1	0	0	1	0	0	0	1	0	0	0	0	19	14	0	1	2	2	1	0	0	0	0	1	3	0	0	1	0	0	0	1	1	6	0	3	1	0	2	1	1	1	1	3	0	0	1	0	0	0	2	6	0	0	0	0	2	0	1	0	1	0	0	0	0	0	4	3	0	0	0	0	6	1	1	0	0	2	0	3	3	2	0	4	0	0	0	2	15	9
TYMS	2	2	2	1	1	14	37	0	1	1	4	0	1	6	0	0	0	4	72	17	88	0	3	1	44	0	2	3	12	0	0	11	9	3	11	3	3	0	6	3	5	1	0	0	0	0	48	4	46	3	59	1	2	0	27	2	8	3	26	729	329	19	0	6	10	7	1	0	1	7	0	41	1	70	0	1	0	1	58	2	1	6	5	35	43	53	10	3	19	26	14	4	5	7	0	14	1	24	59	2	19	36	42	0	4	12	0	6	0	0	0	2	1	80	35	22	4	0	5	102	63	8	59	12	20	24	81	35	29	16	3	0	8	21	22	514	204
TYR	1	0	0	0	0	0	0	0	2	0	0	0	1	0	0	0	0	0	0	0	0	0	0	0	0	1	2	0	0	0	0	0	0	0	0	0	0	0	0	1	0	0	0	0	0	0	1	3	0	0	1	0	0	0	0	0	0	0	0	162	130	0	0	1	1	0	0	0	1	0	0	4	1	0	0	0	0	0	0	0	1	0	0	0	0	0	0	0	0	1	0	0	1	1	0	0	0	0	0	0	0	0	2	0	0	0	0	0	0	0	0	0	0	0	0	1	0	1	0	0	2	1	1	0	1	1	0	0	2	0	0	0	0	0	0	306	79
TYRL	0	0	0	0	0	0	0	0	0	0	0	0	0	0	0	0	0	0	0	0	0	0	0	0	0	0	0	0	0	1	0	0	0	0	0	0	0	0	0	0	0	0	0	0	0	0	0	0	0	0	0	0	0	0	0	0	0	0	0	0	0	0	0	0	0	0	0	0	0	0	0	0	0	0	0	0	0	0	0	0	0	0	0	0	0	0	0	0	0	0	0	0	0	0	0	0	0	0	0	0	0	0	0	0	0	0	0	0	0	0	0	0	0	0	0	0	0	0	0	0	0	0	0	0	0	0	0	0	0	0	0	0	0	0	0	0	0
TYRO3	27	24	132	17	15	24	45	3	19	0	13	24	27	6	79	12	15	62	36	8	17	20	69	109	34	48	5	69	13	5	10	6	8	13	82	43	21	56	32	25	15	10	11	20	22	12	111	80	6	18	77	1	7	8	33	18	10	21	32	228	69	8	0	35	53	39	5	0	26	12	26	101	2	16	2	10	26	9	54	22	10	13	22	180	46	46	50	13	5	15	2	39	25	2	2	5	17	50	16	24	1	21	13	35	3	28	0	31	15	4	14	1	7	40	38	23	32	6	11	42	90	4	37	27	4	15	79	26	95	7	8	8	1	0	18	107	74
TYRO3P	0	0	0	0	0	0	0	0	0	0	0	0	0	5	0	0	0	0	0	0	0	0	0	0	0	0	0	0	0	0	0	0	0	0	0	18	0	0	0	0	0	0	0	0	0	0	0	0	0	0	0	0	0	0	0	0	0	0	0	1	0	0	0	0	0	0	0	0	0	0	0	0	0	0	0	0	0	0	0	0	0	0	0	0	0	0	0	0	0	0	0	0	0	0	0	0	0	0	0	0	0	0	0	0	0	0	0	0	0	0	0	0	0	0	0	0	0	0	0	0	0	0	0	0	0	0	0	0	0	0	0	0	0	0	0	0	0
TYROBP	0	0	0	0	0	0	0	0	0	0	0	0	0	0	0	0	0	0	0	0	0	0	0	0	0	0	0	0	0	0	0	0	0	0	0	0	0	0	0	0	0	0	0	0	0	0	0	0	0	0	0	0	0	0	0	0	0	0	0	13	0	0	0	0	0	0	0	0	0	0	0	0	0	0	0	0	0	0	0	0	0	0	0	0	0	0	0	0	0	0	0	0	0	0	0	0	0	0	0	0	0	0	0	0	0	0	0	0	0	0	0	0	0	0	0	0	0	0	0	0	0	5	0	0	0	0	0	0	0	0	0	0	0	0	0	0	1
TYRP1	0	0	0	0	0	0	0	0	0	0	0	0	0	0	0	0	0	0	0	0	0	0	0	0	0	0	0	0	0	0	0	0	0	0	0	0	0	0	0	0	0	1	0	0	0	0	0	0	0	0	0	0	0	0	0	0	0	0	0	196	25	0	0	0	0	0	0	0	1	0	0	0	0	0	0	0	0	0	0	1	0	0	0	0	0	0	0	0	0	0	1	0	1	0	0	0	0	0	0	0	0	0	0	0	0	0	0	0	0	0	0	0	0	1	0	1	0	0	0	0	0	1	0	0	0	0	0	0	0	0	0	0	0	0	0	79	19
TYSND1	0	1	11	0	0	0	2	1	0	1	0	1	0	1	1	1	4	17	0	1	0	0	0	0	0	1	4	7	0	17	1	0	0	0	1	0	0	4	5	0	0	0	9	1	1	0	0	10	1	0	0	0	0	1	0	0	3	0	0	42	28	35	0	0	22	5	0	0	0	37	0	1	0	0	0	0	0	1	0	1	0	0	1	0	1	4	1	0	2	0	0	0	3	0	0	0	0	0	0	1	0	0	0	2	0	0	0	0	0	0	0	0	0	2	12	0	0	0	0	9	17	0	12	0	3	0	1	5	5	0	1	0	1	1	0	39	21
TYW1	27	0	15	5	0	0	0	0	30	1	0	1	54	1	21	0	0	9	0	0	0	0	13	3	9	1	32	9	8	1	0	0	36	0	0	13	0	13	17	0	0	0	1	14	0	0	33	0	0	0	59	0	20	0	4	0	0	0	2	148	60	0	0	0	3	0	1	1	3	0	0	2	1	0	0	50	10	53	10	63	0	24	0	18	3	17	0	0	0	81	0	0	0	0	0	0	0	0	1	0	0	34	5	0	0	0	0	0	0	0	1	0	0	0	110	0	0	0	0	21	0	0	20	0	2	0	1	7	1	0	0	0	0	21	0	72	61
TYW1B	0	0	0	9	0	0	1	6	0	0	0	0	0	2	0	32	0	20	1	0	1	1	0	6	0	3	0	7	0	2	0	0	0	5	0	0	1	0	0	46	12	0	0	0	0	0	9	0	0	0	54	0	0	0	0	1	1	0	1	41	3	0	0	1	0	0	0	0	0	0	0	0	0	38	0	0	1	2	32	0	1	0	0	9	0	0	0	2	4	2	1	0	0	0	0	0	0	1	0	0	0	0	1	0	0	0	0	2	0	0	0	0	4	211	0	0	0	0	16	42	3	0	0	0	0	0	2	0	1	1	0	1	0	0	0	18	2
TYW3	1	5	2	1	14	4	8	1	31	0	0	0	1	1	19	0	0	12	54	2	1	0	1	0	0	27	46	3	31	4	1	2	1	0	2	1	0	5	16	3	0	5	0	1	0	0	88	0	0	2	2	4	8	1	7	0	13	17	6	691	225	5	0	7	57	0	0	0	25	0	0	1	0	0	37	0	1	3	4	1	0	0	0	88	40	31	0	27	34	11	2	0	2	4	1	0	1	30	3	11	1	48	3	0	105	0	0	18	3	1	8	1	0	57	63	18	0	0	0	55	54	1	41	0	2	0	2	2	7	3	3	3	0	1	1	397	100
TYW5	14	35	8	5	8	3	10	12	42	1	1	4	7	6	15	24	6	13	12	9	6	7	2	30	0	8	37	42	8	2	4	6	6	23	6	54	6	45	11	9	2	32	5	5	5	3	87	35	0	15	38	1	6	4	78	2	3	10	7	157	60	8	4	11	13	29	1	2	6	39	5	78	7	13	18	6	2	2	5	94	6	2	4	93	111	29	109	7	4	3	4	21	5	9	6	23	6	39	2	0	1	23	9	44	58	46	0	0	28	4	4	1	5	37	69	6	13	2	27	73	79	78	34	1	23	7	38	41	33	3	10	0	37	1	66	154	109
U2AF1	122	39	37	0	11	14	27	5	30	0	1	3	5	28	24	2	3	109	56	8	34	1	1	2	10	44	2	4	8	1	36	3	3	10	4	4	2	102	6	11	18	18	27	36	3	0	170	47	1	3	17	0	38	0	26	1	1	19	3	653	167	3	0	10	36	1	2	7	20	0	1	23	1	6	0	1	24	3	2	24	20	3	2	213	203	195	39	75	4	36	1	2	2	8	0	1	6	167	15	23	1	24	1	22	4	9	34	0	1	11	1	0	37	18	10	3	32	4	0	205	215	9	102	2	89	3	102	59	223	2	57	6	0	4	49	581	366
U2AF1L4	15	3	6	3	0	2	16	1	9	2	0	20	0	3	10	3	3	9	14	8	3	8	1	1	0	1	14	8	28	2	5	4	4	1	24	1	0	14	12	11	0	12	6	2	5	1	25	14	1	6	8	2	10	3	10	0	1	1	3	58	38	3	0	11	4	7	0	0	1	18	3	12	4	8	3	3	0	1	0	45	10	3	8	23	9	21	1	7	1	1	3	12	5	3	31	0	6	17	4	0	1	3	2	0	0	6	1	2	4	0	7	1	2	10	8	15	0	1	3	30	17	0	19	3	2	2	17	9	32	1	5	0	0	1	2	34	15
U2AF1L5	76	106	130	26	13	20	27	11	51	34	11	16	9	22	39	0	12	4	24	11	6	0	28	19	49	21	23	54	42	3	29	29	3	11	13	7	13	75	66	24	21	1	12	3	3	35	86	29	30	1	76	3	23	12	63	8	11	0	13	318	215	33	24	67	23	17	6	26	41	44	12	107	10	7	51	7	14	10	12	7	25	13	8	32	6	128	8	7	13	21	18	66	78	19	5	44	35	41	3	12	8	36	19	6	23	18	0	12	20	1	3	23	31	151	135	32	47	25	11	59	71	57	36	7	6	10	27	114	19	32	19	3	14	13	23	49	46
U2AF2	5	10	16	10	1	2	7	0	9	0	3	0	2	24	7	0	5	7	0	2	0	4	24	10	0	0	13	4	0	0	2	4	6	5	1	4	1	4	14	2	0	2	4	0	4	3	25	10	5	0	6	4	0	10	0	0	0	11	0	98	28	5	1	0	1	5	0	1	3	0	0	1	0	1	0	0	1	3	1	1	0	0	0	3	15	12	2	5	10	6	2	1	8	0	3	0	0	10	0	1	4	2	3	6	2	0	0	0	9	19	9	0	5	17	17	3	1	0	0	4	64	4	5	0	2	1	9	27	9	0	0	8	1	0	14	66	41
U2SURP	16	71	290	378	148	96	67	197	299	0	43	88	16	118	59	46	221	648	92	21	52	31	49	97	24	93	84	221	75	14	9	31	97	140	107	1	64	372	74	152	18	44	93	41	32	70	215	187	31	57	135	4	107	73	348	23	70	40	67	2859	910	138	3	87	115	122	32	144	40	146	12	422	6	160	166	74	7	4	32	43	79	160	47	521	287	285	3	90	17	30	39	39	98	91	4	16	103	281	3	15	21	90	99	27	99	67	31	8	111	70	35	96	44	554	367	33	117	11	85	418	433	30	492	50	169	91	206	119	407	75	54	16	2	36	45	1498	785
U40455.1	0	0	0	0	0	0	0	0	0	0	0	0	0	0	0	0	0	1	0	0	0	0	2	0	0	0	0	0	0	0	0	0	0	0	0	0	0	0	0	0	0	0	0	0	0	0	0	0	0	0	0	0	0	0	0	0	0	0	0	0	0	0	0	0	0	0	0	0	0	0	0	0	0	0	0	0	0	0	0	0	0	0	0	0	0	0	0	0	0	0	0	0	0	0	0	0	0	0	0	0	0	0	0	0	0	0	0	0	0	0	0	0	0	0	0	0	0	0	0	0	0	0	0	0	0	0	0	0	0	0	0	0	0	0	0	0	0
U47924.6	0	0	0	4	2	0	0	0	0	0	1	0	3	0	0	0	0	5	2	0	0	0	0	5	0	0	0	3	3	0	0	0	0	1	0	0	0	3	0	1	1	0	1	0	0	0	7	0	0	0	0	3	7	0	0	0	2	0	0	20	4	0	0	3	19	0	0	0	0	0	0	0	0	1	1	1	0	0	0	0	0	0	0	32	0	6	0	1	0	0	12	0	0	0	0	0	0	5	0	0	0	0	0	0	0	0	0	0	0	0	0	0	0	0	0	0	0	0	0	16	2	0	0	0	0	0	0	0	4	1	1	0	0	0	0	49	4
U51561.1	0	0	0	0	0	0	0	0	0	0	0	0	0	0	0	0	0	0	0	0	0	0	0	0	0	0	0	0	0	0	0	0	0	0	0	0	0	0	0	0	0	0	0	0	0	0	0	0	0	0	0	0	0	0	0	0	0	0	0	0	0	0	0	0	0	0	0	0	0	0	0	0	0	0	0	0	0	0	0	0	0	0	0	0	0	0	0	0	0	0	0	0	0	0	0	0	0	0	0	0	0	0	0	0	0	0	0	0	0	0	0	0	0	0	0	0	0	0	0	0	0	0	0	0	0	0	0	0	0	0	0	0	0	0	0	0	0
U66059.29	0	0	0	0	0	0	0	0	0	0	0	0	0	0	0	0	0	0	0	0	0	0	0	0	0	0	0	0	0	0	0	0	0	0	0	0	0	0	0	0	0	0	0	0	0	0	0	0	0	0	0	0	0	0	0	0	0	0	0	0	0	0	0	0	0	0	0	0	0	0	0	0	0	0	0	0	0	0	0	0	0	0	0	0	0	0	0	0	0	0	0	0	0	0	0	0	0	0	0	0	0	0	0	0	0	0	0	0	0	0	0	0	0	0	0	0	0	0	0	0	0	0	0	0	0	0	0	0	0	0	0	0	0	0	0	0	0
U82670.9	0	0	0	0	0	0	0	0	0	0	0	0	0	0	0	0	0	0	0	0	0	0	0	0	0	0	0	0	0	0	0	0	0	0	0	0	0	0	0	0	0	0	0	0	0	0	0	0	0	0	0	0	0	0	0	0	0	0	0	0	0	0	0	0	0	0	0	0	0	0	0	0	0	0	0	0	0	0	0	0	0	0	0	0	0	0	0	0	0	0	0	0	0	0	0	0	0	0	0	0	0	0	0	0	0	0	0	0	0	0	0	0	0	0	0	0	0	0	0	0	0	0	0	0	0	0	0	0	0	0	0	0	0	0	0	0	0
U82671.8	0	0	0	0	0	0	0	0	0	0	0	0	0	0	0	0	0	0	0	0	0	0	0	0	0	0	0	0	0	0	0	0	0	0	0	0	0	0	0	0	0	0	0	0	0	0	0	0	0	0	0	0	0	0	0	0	0	0	0	0	0	0	0	0	0	0	0	0	0	0	0	0	0	0	0	0	0	0	0	0	0	0	0	0	0	0	0	0	0	0	0	0	0	0	0	0	0	0	0	0	0	0	0	0	0	0	0	0	0	0	0	0	0	0	0	0	0	0	0	0	0	0	0	0	0	0	0	0	0	0	0	0	0	0	0	0	0
U82695.5	0	0	0	0	0	0	0	0	0	0	0	0	0	0	0	0	0	0	0	0	0	0	0	0	0	0	0	0	0	0	0	0	0	0	0	0	0	0	0	0	0	0	0	0	0	0	0	0	0	0	0	0	0	0	0	0	0	0	0	0	0	0	0	0	0	0	0	0	0	0	0	0	0	0	0	0	0	0	0	0	0	0	0	0	0	0	0	0	0	0	0	0	0	0	0	0	0	0	0	0	0	0	0	0	0	0	0	0	0	0	0	0	0	0	0	0	0	0	0	0	0	0	0	0	0	0	0	0	0	0	0	0	0	0	0	0	0
U82695.9	0	0	0	0	0	0	0	0	0	0	0	0	0	0	0	0	0	0	0	0	0	0	0	0	0	0	0	0	0	0	0	0	0	0	0	0	0	0	0	0	0	0	0	0	0	0	0	0	0	0	0	0	0	0	0	0	0	0	0	0	0	0	0	0	0	0	0	0	0	0	0	0	0	0	0	0	0	0	0	0	0	0	0	0	0	0	0	0	0	0	0	0	0	0	0	0	0	0	0	0	0	0	0	0	0	0	0	0	0	0	0	0	0	0	0	0	0	0	0	0	0	0	0	0	0	0	0	0	0	0	0	0	0	0	0	0	0
U91328.2	0	0	0	0	0	0	0	0	0	0	0	0	0	0	0	0	0	0	0	0	0	0	0	0	0	0	0	0	0	0	0	0	0	0	0	0	0	0	0	0	0	0	0	0	0	0	0	0	0	0	0	0	0	0	0	0	0	0	0	0	0	0	0	0	0	0	0	0	0	0	0	0	0	0	0	0	0	0	0	0	0	0	0	0	0	0	0	0	0	0	0	0	0	0	0	0	0	0	0	0	0	0	0	2	0	0	0	0	0	0	0	0	0	0	0	0	0	0	0	0	0	0	0	0	0	0	0	0	0	0	0	0	0	0	0	0	9
UACA	32	3	6	2	3	0	101	0	39	1	0	47	0	2	75	0	14	68	65	61	1	1	2	12	1	1	40	3	72	0	3	9	17	120	4	0	3	8	26	3	13	2	0	0	4	0	55	9	0	1	43	7	36	4	24	48	2	9	0	826	219	50	67	202	254	2	0	1	278	71	1	112	22	67	5	32	0	65	15	4	0	44	3	115	178	185	4	17	4	14	14	2	9	17	2	0	12	247	14	1	1	26	86	3	14	23	6	2	3	5	7	7	19	48	236	22	3	59	2	173	134	3	134	2	14	1	64	36	135	22	3	0	36	5	6	520	333
UAP1	0	1	10	2	0	0	32	29	0	30	0	4	0	5	0	0	23	37	1	0	0	1	1	5	0	27	0	8	9	1	2	0	14	1	1	1	0	1	1	0	18	3	0	1	2	0	5	18	0	0	30	2	0	7	0	0	2	1	0	317	121	0	0	24	0	1	2	0	1	12	1	19	1	0	0	0	2	1	0	30	0	1	0	30	3	17	1	1	0	4	2	0	0	4	1	0	34	71	0	73	0	2	29	1	37	2	2	1	2	0	0	1	0	26	83	0	20	1	0	1	21	4	46	0	6	1	1	66	39	4	0	0	0	1	0	220	101
UAP1L1	1	0	0	17	0	1	2	0	6	3	0	0	0	0	2	0	1	5	1	3	0	0	0	0	0	2	0	1	1	0	0	0	0	2	0	0	0	1	41	0	2	0	2	0	0	1	7	1	1	0	1	0	0	2	7	0	0	0	2	23	33	0	0	0	18	0	3	1	0	0	0	2	0	0	0	0	1	2	0	1	0	0	2	32	4	0	24	0	1	0	7	1	35	1	0	1	0	1	0	0	0	0	0	0	0	1	0	1	0	0	1	0	0	4	3	0	0	0	1	2	5	1	3	0	3	0	13	1	5	1	1	2	0	0	0	66	9
UBA1	22	35	27	23	69	5	23	1	23	41	2	11	4	19	38	10	18	155	37	9	4	4	19	49	18	32	5	28	73	4	23	1	102	9	19	7	15	36	66	72	2	11	23	8	2	5	177	29	2	2	35	3	6	15	39	25	14	2	16	442	156	27	1	37	10	17	1	13	27	19	10	117	7	2	3	13	5	30	18	8	31	27	26	117	38	88	8	12	13	31	6	16	9	45	13	16	58	155	4	38	5	22	53	12	63	3	15	8	10	15	4	13	14	65	125	22	32	4	20	64	83	18	50	7	90	8	72	33	66	22	35	6	47	27	36	287	196
UBA2	47	41	169	34	43	2	66	1	28	2	0	17	15	27	68	2	31	41	34	85	22	43	105	61	19	48	75	54	146	46	46	3	9	91	58	8	0	6	111	50	82	13	2	0	98	9	357	64	32	14	237	31	150	35	119	3	74	28	36	1195	412	21	4	136	94	43	1	2	170	81	3	293	50	32	3	95	35	80	99	92	26	65	4	459	100	156	13	83	101	14	23	20	92	12	2	4	63	212	48	131	28	68	37	18	23	18	71	11	47	3	26	48	79	177	244	64	84	69	11	303	341	53	326	47	166	65	269	99	191	30	16	26	79	3	69	923	512
UBA3	5	26	45	1	1	2	0	0	27	1	9	1	1	0	10	2	0	34	42	2	1	0	0	18	14	42	0	57	1	11	9	0	28	62	28	2	2	35	5	9	1	2	2	5	0	3	91	15	0	0	4	1	8	29	70	12	1	1	0	281	119	13	7	14	24	0	0	0	34	54	9	31	1	5	0	0	1	0	0	28	17	31	7	24	70	70	84	2	18	7	4	0	4	9	0	0	0	51	14	2	5	21	10	0	1	30	1	22	46	0	1	15	0	21	114	0	2	5	3	38	13	105	75	4	2	5	12	5	153	11	4	0	42	4	64	259	124
UBA5	4	35	4	5	1	0	3	2	4	0	1	0	104	45	4	0	33	15	48	0	0	0	0	41	0	2	57	1	2	0	1	53	3	0	7	5	1	38	5	4	0	0	4	0	6	0	8	12	1	21	3	1	36	2	19	4	1	8	34	420	194	0	3	4	3	1	0	0	0	28	0	43	15	10	0	50	0	1	11	3	32	43	0	21	68	2	0	2	0	10	15	0	2	3	33	2	1	48	1	2	1	2	1	60	1	5	16	0	17	0	116	2	1	4	125	4	0	2	10	78	62	5	109	12	2	1	36	2	106	33	2	28	0	0	49	407	156
UBA52	235	208	473	168	204	88	207	120	594	146	181	83	67	222	255	70	137	626	430	55	147	106	155	337	61	462	401	630	95	114	52	241	66	117	117	157	62	183	546	331	137	85	104	87	45	56	891	427	73	63	248	129	130	140	734	41	329	188	162	5630	2222	167	106	365	310	47	48	19	110	316	41	537	60	61	97	44	103	47	175	55	208	43	155	605	623	446	113	331	79	202	79	34	160	33	86	53	102	772	28	87	71	108	108	67	178	23	170	64	99	27	85	50	28	602	592	113	159	15	66	528	553	61	643	42	165	119	255	443	772	83	38	35	224	69	365	3413	1675
UBA52P3	0	0	0	0	0	0	0	0	1	0	0	0	0	0	0	0	0	0	0	0	0	0	0	0	0	0	0	0	0	0	0	0	0	0	0	0	0	0	0	1	0	0	0	0	0	0	1	0	0	0	1	0	0	0	0	0	0	0	0	2	0	0	0	0	0	0	0	0	0	0	0	0	0	0	0	0	0	0	0	0	0	0	0	0	0	0	0	0	0	0	0	0	0	0	0	0	0	1	0	0	0	0	0	0	0	0	0	0	0	0	0	0	0	0	0	0	0	0	0	0	0	0	0	0	0	0	0	0	0	0	0	0	0	0	4	0	0
UBA52P5	0	0	0	0	0	0	0	0	0	0	1	0	0	0	0	0	0	0	0	0	0	0	0	0	0	0	0	0	0	0	0	0	0	0	0	0	0	3	0	0	0	0	0	0	0	0	0	0	0	0	0	0	0	0	0	0	7	0	0	12	3	0	0	0	0	0	0	0	0	0	0	0	0	0	0	0	0	0	0	0	0	0	0	0	0	4	0	0	0	0	0	0	0	0	0	0	0	0	0	0	0	3	0	0	0	0	0	0	0	0	0	0	0	1	0	0	0	0	0	0	0	0	0	0	0	5	0	0	2	0	0	0	0	0	0	1	0
UBA52P6	0	2	0	0	0	0	0	0	2	0	0	0	0	0	3	0	1	0	0	0	1	0	0	0	0	0	1	0	0	0	0	0	0	0	0	0	0	0	2	0	0	0	0	0	0	0	2	0	0	0	1	0	1	0	0	0	0	0	0	20	0	0	0	0	0	0	0	0	0	0	0	0	0	0	0	0	0	0	0	0	0	0	0	0	1	1	0	0	0	0	0	0	0	0	0	0	0	1	0	0	0	0	0	0	0	0	1	0	0	0	0	0	0	0	0	0	0	0	0	1	0	0	0	0	0	0	0	2	0	0	0	0	1	0	1	4	5
UBA52P7	0	0	0	0	0	0	0	0	0	0	0	0	0	0	0	0	0	0	0	0	0	0	0	0	0	0	0	0	0	0	0	0	0	0	0	0	0	0	0	0	0	0	0	0	0	0	0	0	0	0	0	0	0	0	0	0	0	0	0	0	0	0	0	0	0	0	0	0	0	0	0	0	0	0	0	0	0	0	0	0	0	0	0	0	0	0	0	0	0	0	0	0	0	0	0	0	0	0	0	0	0	0	0	0	0	0	0	0	0	0	0	0	0	0	0	0	0	0	0	0	0	0	0	0	0	0	0	0	0	0	0	0	0	0	0	0	0
UBA52P8	0	0	0	0	0	0	0	0	0	0	0	0	0	0	0	0	0	0	0	0	0	0	0	0	0	1	0	0	0	0	0	0	0	0	0	0	0	0	0	0	0	0	0	0	0	0	0	0	0	0	1	0	0	0	0	0	0	0	0	3	0	0	0	0	0	0	0	0	0	0	0	0	0	0	0	0	0	0	0	0	0	0	0	0	0	0	0	0	0	0	0	0	0	0	0	0	0	0	0	0	0	0	0	0	0	0	0	0	0	0	0	0	0	1	0	0	0	0	0	0	0	0	0	0	0	0	0	0	0	0	0	0	0	0	0	7	0
UBA52P9	0	0	0	0	0	0	0	0	0	0	0	0	0	0	0	0	0	0	0	0	0	0	0	0	0	0	0	0	0	0	0	0	0	0	0	0	0	0	0	0	0	0	0	0	0	0	0	0	0	0	0	0	0	0	0	0	0	0	0	0	0	0	0	0	0	0	0	0	0	0	0	0	0	0	0	0	0	0	0	0	0	0	0	0	0	0	0	0	0	0	0	0	0	0	0	0	0	0	0	0	0	0	0	0	0	0	0	0	0	0	0	0	0	0	0	0	0	0	0	0	0	0	0	0	0	0	0	0	0	0	0	0	0	0	0	0	0
UBA6	15	39	3	60	4	19	2	1	71	116	22	45	1	46	78	1	80	92	11	26	5	2	6	54	6	67	49	70	58	5	6	10	20	45	19	3	0	136	50	46	27	67	72	3	1	4	142	37	10	2	125	103	76	11	37	34	91	28	9	878	204	90	34	33	121	5	6	0	229	1	7	209	91	21	12	21	9	0	19	179	111	10	0	207	338	58	2	8	14	47	14	24	3	23	0	1	7	178	1	8	4	1	13	2	11	47	3	4	2	65	6	4	1	187	89	51	16	19	13	233	57	62	104	10	68	31	72	196	221	2	40	51	0	1	53	525	231
UBA7	0	0	0	0	0	0	0	0	0	0	0	0	0	0	0	0	0	0	0	0	0	0	0	0	0	0	0	0	0	0	0	0	0	0	0	0	0	0	0	0	0	0	0	0	0	0	0	0	0	0	0	0	0	0	0	0	0	0	0	7	2	0	0	0	0	0	0	0	0	0	0	0	0	0	0	0	0	0	0	0	0	0	0	0	0	0	0	0	0	0	0	0	0	1	0	0	0	0	0	0	0	0	0	0	0	0	0	0	0	0	0	0	0	0	0	0	0	0	0	0	0	0	0	0	0	0	0	0	0	0	0	0	0	0	0	0	1
UBAC1	0	113	1	0	0	1	8	0	60	3	2	0	1	1	27	3	2	2	2	34	0	0	1	17	0	63	5	3	1	2	1	1	9	1	18	0	0	8	12	4	6	0	20	1	1	0	34	2	1	0	22	0	12	2	24	1	95	1	1	315	156	1	0	48	25	2	0	13	0	1	0	78	1	2	0	0	31	0	4	0	14	0	4	132	50	94	4	86	92	2	9	1	31	3	18	18	1	40	7	0	0	15	31	24	32	4	16	2	1	2	31	1	17	16	54	11	3	29	2	37	30	60	4	2	1	1	74	29	65	74	4	0	9	0	16	266	102
UBAC2	1	3	16	1	3	3	4	2	17	36	50	6	7	0	43	5	0	17	19	1	13	2	2	8	1	20	3	82	41	3	2	3	2	8	0	9	0	53	37	10	0	0	14	6	0	22	174	1	6	0	1	19	18	6	5	3	20	1	2	260	166	2	3	103	17	8	31	3	4	9	2	123	2	15	0	0	0	7	5	57	57	4	6	81	3	43	2	7	1	13	1	1	5	16	0	2	2	16	2	24	3	18	4	1	1	4	0	16	32	0	32	1	1	101	148	4	28	24	6	6	72	1	32	36	23	5	19	12	34	2	2	4	2	0	2	109	111
UBALD1	0	1	18	1	0	0	0	0	0	0	0	0	0	0	1	0	0	0	0	0	0	0	0	0	2	1	10	0	0	3	0	0	2	0	0	0	0	0	0	4	0	0	6	1	0	2	3	0	0	0	1	0	0	0	0	0	0	0	13	11	7	3	0	0	0	0	0	0	0	0	0	0	0	0	0	0	9	0	3	1	0	1	2	0	9	0	2	0	0	0	0	0	0	0	0	0	0	0	1	0	0	0	0	1	0	0	0	0	0	0	0	1	0	0	0	0	0	0	1	3	1	0	0	0	0	0	0	0	2	0	0	0	0	0	0	32	13
UBALD2	19	0	12	0	3	28	8	0	0	0	0	0	3	0	19	2	5	58	11	18	0	0	1	5	0	34	54	1	5	0	0	0	0	0	2	0	0	0	6	0	1	0	0	3	0	0	18	4	0	0	0	6	14	18	0	0	0	0	2	77	31	9	0	19	0	0	0	0	1	0	0	0	0	39	0	0	0	0	0	1	0	0	1	0	0	3	6	0	0	1	0	1	0	1	0	0	2	12	0	0	0	0	1	0	0	1	0	1	0	2	0	1	0	0	12	0	0	0	8	9	2	0	1	0	1	0	3	18	3	11	1	0	0	1	0	73	46
UBAP1	0	26	2	2	19	1	0	7	16	0	0	0	0	15	0	0	2	60	1	1	0	0	2	0	1	28	7	98	0	2	0	0	2	0	1	0	0	1	2	0	0	0	0	0	0	0	15	2	1	0	39	0	0	0	0	10	0	0	0	90	61	0	0	14	2	0	0	0	0	2	1	37	0	0	0	0	0	0	23	4	46	0	0	54	1	44	33	8	2	46	3	2	0	17	1	5	48	10	0	0	17	3	3	2	0	0	0	1	8	0	0	0	0	3	56	1	1	0	4	31	2	13	32	0	1	0	3	28	47	0	2	0	0	0	1	50	32
UBAP1L	6	1	1	6	0	2	1	0	1	2	0	0	0	0	1	0	2	6	4	0	0	0	2	0	1	0	1	4	0	2	4	1	3	0	0	0	1	11	1	3	0	2	0	0	2	1	1	0	0	0	0	0	0	0	13	0	1	0	0	18	13	3	1	0	1	0	1	0	2	0	0	9	1	1	1	0	0	0	1	2	3	2	7	4	0	1	5	1	0	5	0	0	17	2	0	0	0	2	1	0	0	2	1	0	1	0	2	0	1	0	1	0	3	3	2	2	1	0	1	4	1	0	3	0	37	0	2	2	5	2	0	2	1	2	1	54	9
UBAP2	8	7	42	13	15	8	30	13	28	8	0	8	5	4	48	21	44	101	40	5	1	10	26	13	6	12	12	74	22	5	6	2	194	66	20	3	0	206	65	66	14	121	2	14	1	1	215	82	18	38	7	3	130	7	24	82	43	1	1	436	77	32	53	129	20	1	1	21	36	12	2	161	9	5	30	1	47	45	31	4	81	3	16	301	77	187	4	74	6	10	10	16	38	129	29	30	8	8	34	16	29	28	50	2	101	0	0	140	7	8	4	15	17	24	171	52	1	2	12	88	130	56	53	2	61	5	105	36	135	1	71	5	23	123	25	226	274
UBAP2L	72	27	29	11	9	61	18	3	63	19	1	29	49	37	114	52	70	157	37	54	24	7	39	25	2	66	44	124	109	8	138	5	19	33	25	70	11	107	119	10	38	44	68	22	39	48	206	81	3	5	65	8	45	37	69	8	30	1	4	482	322	4	54	47	76	5	3	49	135	59	12	262	54	10	82	1	11	0	58	6	11	15	7	99	251	139	68	27	16	133	7	8	7	19	14	33	114	63	24	19	5	18	35	22	57	12	43	23	10	36	5	11	17	96	186	62	24	65	1	209	164	58	124	55	82	36	83	61	171	28	45	24	1	63	66	409	152
UBASH3A	0	0	0	0	0	0	0	0	0	0	0	0	0	0	1	0	0	0	0	0	0	0	0	0	0	0	0	0	0	0	0	0	0	0	0	0	0	0	0	0	0	0	0	0	0	0	0	0	0	0	0	0	0	0	0	0	0	0	0	6	0	0	0	0	0	0	0	0	0	0	0	0	0	0	0	0	0	0	0	0	0	0	0	0	0	0	0	0	0	0	0	0	0	0	0	0	0	0	0	0	0	0	0	0	0	0	0	0	0	0	0	0	0	0	0	0	0	0	0	0	0	0	0	0	0	0	0	0	0	0	0	0	0	0	0	1	0
UBASH3B	1	63	35	2	1	0	7	0	21	0	0	5	0	3	3	21	52	1	2	25	0	2	4	12	2	3	6	13	0	1	0	1	1	11	5	1	1	6	2	13	0	2	1	15	3	0	12	36	51	0	0	0	9	0	37	1	47	56	0	193	102	0	0	3	0	0	0	1	1	1	2	2	3	1	5	0	6	4	0	0	1	0	0	12	5	3	2	1	0	15	1	3	17	2	2	0	0	18	1	20	0	0	5	0	0	0	0	0	1	0	0	0	1	2	1	0	0	0	0	1	2	0	3	0	0	0	20	1	0	0	4	0	0	0	1	25	15
UBB	82	229	150	145	72	115	17	19	545	69	26	84	45	128	204	7	141	474	225	70	11	13	226	241	144	131	283	363	323	221	147	39	11	42	222	46	30	267	396	199	46	77	69	28	18	5	504	257	35	232	571	75	79	58	399	67	182	104	142	3661	2049	113	116	404	564	68	17	16	283	219	186	584	60	23	41	62	76	10	168	82	267	52	91	490	783	297	109	102	153	136	90	165	271	70	3	54	44	538	52	201	155	229	66	78	82	45	55	129	94	91	71	101	9	560	488	189	126	79	75	653	632	171	425	19	238	107	296	523	483	85	60	25	109	32	199	2160	1637
UBBP1	0	1	0	0	1	0	0	0	1	0	0	0	0	1	0	0	1	1	0	0	0	0	0	4	0	0	2	0	0	0	0	0	0	0	0	0	0	0	2	0	0	0	1	0	1	0	0	1	0	0	1	0	1	1	0	0	0	0	0	6	0	1	0	0	0	0	0	0	0	0	0	1	0	0	0	0	0	0	1	1	1	0	0	2	0	0	0	0	0	0	0	1	1	0	0	0	1	0	0	0	1	0	0	0	0	1	1	0	0	0	0	0	0	1	0	0	1	1	0	2	1	0	0	0	1	0	0	1	0	1	0	0	0	0	0	2	1
UBBP2	0	0	0	0	0	0	0	0	0	0	0	0	0	0	0	0	0	1	0	0	0	0	0	0	0	0	0	0	0	0	0	0	0	0	0	0	0	0	0	0	0	0	0	0	0	0	0	0	0	0	0	0	0	0	0	0	0	0	0	0	2	0	0	0	0	0	0	0	0	0	0	0	0	0	0	0	0	0	0	0	0	0	0	0	0	0	0	0	0	0	0	0	0	0	0	0	0	0	0	0	0	0	0	0	0	0	0	0	0	0	0	0	0	0	0	0	0	0	0	0	0	0	0	0	0	0	0	0	0	0	0	0	0	0	0	0	0
UBBP3	0	0	0	0	0	0	0	0	0	0	0	0	0	0	0	0	0	0	0	0	0	0	0	0	0	0	0	0	0	0	0	0	0	0	0	0	0	0	0	0	0	0	0	0	0	0	0	0	0	0	0	0	0	0	0	0	0	0	0	0	0	0	0	0	0	0	0	0	0	0	0	0	0	0	0	0	0	0	0	0	0	0	0	0	0	0	0	0	0	0	0	0	0	0	0	0	0	0	0	0	0	0	0	0	0	0	0	0	0	0	0	0	0	0	0	0	0	0	0	0	0	0	0	0	0	0	0	0	0	0	0	0	0	0	0	0	0
UBBP4	0	0	0	0	0	0	0	0	0	0	0	0	0	0	0	0	0	0	0	0	0	0	2	0	0	1	3	0	0	2	0	0	0	0	0	0	3	0	0	0	0	1	0	1	1	0	0	0	0	0	0	4	0	0	0	0	0	0	0	12	12	0	0	0	2	0	0	0	3	0	0	0	0	0	0	0	0	0	2	1	1	0	0	7	4	0	3	0	1	0	0	0	0	1	0	3	0	1	1	1	0	1	0	0	0	1	1	2	0	0	0	3	0	1	0	1	2	0	0	0	0	0	0	0	1	0	8	7	3	1	0	0	0	0	0	4	9
UBBP5	0	0	0	0	0	0	0	0	0	0	0	0	0	0	0	0	0	0	0	0	0	0	0	0	0	0	0	0	0	0	0	0	0	0	0	0	0	0	0	0	0	0	0	0	0	0	0	0	0	0	0	0	0	0	0	0	0	0	0	0	0	0	0	0	0	0	0	0	0	0	0	0	0	0	0	0	0	0	0	0	0	0	0	0	0	0	0	0	0	0	0	0	0	0	0	0	0	0	0	0	0	0	0	0	0	0	0	0	0	0	0	0	0	0	0	0	0	0	0	0	0	0	0	0	0	0	0	0	0	0	0	0	0	0	0	0	0
UBC	53	141	206	13	11	84	32	83	139	5	64	30	22	56	201	33	122	495	104	136	0	72	60	215	12	111	48	282	55	25	45	61	46	33	23	15	4	313	164	149	9	74	169	32	66	70	600	194	14	90	39	6	103	96	419	105	72	105	125	3551	1668	99	28	322	252	36	31	180	124	206	99	199	171	10	81	45	5	9	179	232	143	115	6	679	255	314	153	125	66	159	63	47	97	74	27	59	23	351	118	44	37	84	87	80	15	37	22	11	172	29	78	20	36	656	438	98	29	82	35	454	236	98	326	89	126	65	141	182	357	22	53	58	80	11	37	2386	1857
UBD	0	0	0	0	0	0	0	0	0	0	0	0	0	0	0	0	0	0	0	0	0	0	0	0	0	0	0	0	0	0	0	0	0	0	0	0	0	0	0	0	0	0	0	0	0	0	0	0	0	0	0	0	0	0	0	0	0	0	0	41	12	0	0	0	0	0	0	0	0	0	0	0	0	0	0	0	0	0	0	0	0	0	0	0	0	0	0	0	0	0	0	0	0	0	0	0	0	0	0	0	0	0	0	0	0	0	0	0	0	0	0	0	0	0	0	0	0	0	0	0	0	0	0	0	0	0	0	0	0	0	0	0	0	0	0	45	6
UBDP1	0	0	0	0	0	0	0	0	0	0	0	0	0	0	0	0	0	0	0	0	0	0	0	0	0	0	0	0	0	0	0	0	0	0	0	0	0	0	0	0	0	0	0	0	0	0	0	0	0	0	0	0	0	0	0	0	0	0	0	0	0	0	0	0	0	0	0	0	0	0	0	0	0	0	0	0	0	0	0	0	0	0	0	0	0	0	0	0	0	0	0	0	0	0	0	0	0	0	0	0	0	0	0	0	0	0	0	0	0	0	0	0	0	0	0	0	0	0	0	0	0	0	0	0	0	0	0	0	0	0	0	0	0	0	0	0	0
UBE2A	60	38	6	1	21	0	6	8	53	1	0	7	13	24	56	2	7	97	61	36	10	26	1	25	0	2	33	26	11	4	0	52	3	1	22	76	0	41	39	37	34	17	3	5	10	0	105	10	10	0	46	2	13	14	205	3	5	7	1	758	221	0	0	128	85	24	91	0	27	56	36	23	17	0	21	0	11	64	27	4	30	45	2	35	16	57	8	1	15	18	9	1	3	19	19	5	1	56	0	1	1	3	17	12	0	31	1	25	0	0	5	33	0	53	79	1	2	5	1	38	54	64	39	23	20	13	6	209	94	8	0	0	1	0	9	418	92
UBE2B	1	7	144	0	0	57	31	0	27	1	0	4	1	16	119	12	14	81	7	28	0	1	27	2	5	158	13	84	1	3	3	2	32	72	2	4	6	86	47	104	92	27	12	6	3	19	70	29	2	0	24	12	1	51	174	14	64	6	23	478	336	2	2	34	4	15	0	1	21	2	1	106	29	1	0	0	7	28	29	132	0	1	2	96	43	17	2	3	26	14	11	65	18	2	0	0	3	21	1	2	0	26	47	0	0	10	0	4	3	2	2	8	0	42	88	1	2	0	0	150	5	33	32	0	24	1	23	56	53	1	81	0	5	33	29	463	267
UBE2C	2	1	20	3	59	0	58	0	51	1	4	1	55	37	5	0	20	502	8	28	1	2	1	43	1	1	53	1	32	7	21	5	0	29	0	197	2	1	161	10	28	0	112	3	1	0	343	115	46	49	43	4	74	107	46	2	4	3	25	904	221	1	2	123	186	2	3	1	74	61	4	50	12	32	1	0	0	37	12	19	65	2	3	312	152	43	14	118	66	152	8	39	25	6	0	1	27	97	1	2	0	51	31	34	0	63	2	1	0	1	30	66	52	261	222	59	22	2	2	144	119	140	70	3	84	118	16	96	174	136	8	1	8	3	169	429	248
UBE2CP1	0	0	0	0	0	0	0	0	0	0	0	0	0	0	0	0	0	0	0	0	0	0	0	0	0	0	0	0	0	0	0	0	0	0	0	0	0	0	0	0	0	0	0	0	0	0	0	0	0	0	0	0	0	0	0	0	0	0	0	0	0	0	0	0	0	0	0	0	0	0	0	0	0	0	0	0	0	0	0	0	10	0	0	0	0	0	0	0	0	0	0	0	0	0	0	0	0	0	0	0	0	0	0	0	0	0	0	0	0	0	0	0	0	0	0	0	0	0	0	0	0	0	0	0	1	1	0	0	0	0	0	0	0	0	0	0	0
UBE2CP2	0	0	0	0	0	0	0	0	0	0	0	0	0	0	0	0	0	0	0	0	0	0	0	0	0	0	0	0	0	0	0	0	0	0	0	0	0	0	0	0	0	0	0	0	0	0	0	0	0	0	0	0	0	0	0	0	0	0	0	0	0	0	0	0	0	0	0	0	0	0	0	0	0	0	0	0	0	0	0	0	0	0	0	0	0	0	0	0	0	0	0	0	0	0	0	0	0	0	0	0	0	0	0	0	0	0	0	0	0	0	0	0	0	0	0	0	0	0	0	0	0	0	0	0	0	0	0	0	0	0	0	0	0	0	0	0	0
UBE2CP3	0	0	0	0	0	0	0	0	0	0	0	0	0	0	0	0	7	0	0	0	0	0	0	0	0	0	0	0	0	0	0	0	0	1	0	0	0	0	0	0	0	0	0	0	0	0	0	0	0	0	0	0	0	0	0	0	0	0	0	1	0	0	0	0	0	0	0	0	0	0	0	0	0	0	0	0	0	0	0	0	0	0	0	0	0	0	0	0	0	0	0	0	0	0	0	0	0	0	0	0	0	0	0	0	0	0	0	0	0	0	0	0	0	0	0	0	0	0	0	0	0	0	0	0	0	0	0	0	0	0	0	0	0	0	0	0	0
UBE2CP4	0	0	0	0	0	0	0	0	0	0	0	0	0	0	0	0	0	0	0	0	0	0	0	0	0	0	0	0	0	0	0	0	0	0	0	0	0	0	0	0	0	0	0	0	0	0	0	0	0	0	0	0	0	1	0	0	0	0	0	0	0	0	0	0	0	0	0	0	0	0	0	0	0	0	0	0	0	0	0	0	0	0	0	0	0	0	0	0	0	0	0	0	0	0	0	0	1	0	0	0	0	0	0	0	0	0	0	0	0	0	0	0	0	0	0	0	0	0	0	0	0	0	0	0	0	0	0	0	0	0	0	0	0	0	0	0	0
UBE2D1	0	1	66	0	15	1	8	0	4	0	0	9	0	4	33	26	1	47	0	33	1	0	0	0	17	30	26	48	1	42	0	0	19	76	0	0	3	20	3	0	5	0	11	0	1	25	48	15	0	0	57	2	2	0	9	0	11	1	0	150	22	1	17	0	24	0	0	13	0	1	0	20	0	6	1	0	6	0	0	2	1	0	2	127	39	160	3	1	2	4	3	15	3	1	0	0	0	19	0	13	0	1	0	0	23	0	0	0	3	1	0	1	0	51	49	17	24	59	3	34	27	7	91	1	58	0	8	9	59	1	9	0	0	0	0	107	83
UBE2D2	37	40	70	0	1	0	36	2	36	0	0	0	2	4	6	0	106	52	74	7	1	0	4	30	78	20	15	33	10	8	1	37	0	46	1	77	32	50	10	63	2	5	24	12	0	23	47	56	0	0	1	1	4	59	72	13	79	22	18	567	330	31	5	16	6	15	0	1	54	10	8	107	2	9	98	65	9	1	36	4	9	46	42	136	93	162	2	25	95	29	8	17	4	9	0	52	19	163	0	51	2	16	32	48	0	9	0	19	6	13	2	1	4	35	94	9	95	6	1	121	37	108	106	0	24	14	71	76	42	16	0	20	0	0	11	522	132
UBE2D3	14	104	326	27	26	142	7	84	147	7	13	2	10	136	143	21	126	131	156	151	94	30	102	59	13	143	104	149	132	37	24	19	90	108	165	2	4	169	304	47	53	58	18	31	13	48	390	172	20	1	307	25	165	142	236	22	267	68	86	1707	510	123	74	189	182	31	6	45	128	222	72	468	68	4	110	52	68	78	7	26	46	28	74	416	281	168	118	8	156	55	169	85	147	32	42	36	41	400	138	91	46	52	72	90	162	34	8	30	44	0	55	98	84	324	371	89	207	52	14	368	323	12	296	86	361	4	207	436	410	47	91	5	20	108	89	1273	526
UBE2D3P1	0	0	0	0	0	0	0	0	0	0	0	0	0	0	0	0	0	0	0	1	0	0	0	0	0	0	0	0	0	0	0	0	0	0	0	0	0	0	0	0	0	0	0	0	0	0	0	0	0	0	0	0	0	0	0	0	0	0	0	0	0	0	0	0	0	0	0	0	0	0	0	0	0	0	0	0	0	0	0	0	0	0	0	0	0	0	0	0	0	0	0	0	0	0	0	0	0	0	0	0	0	0	0	0	0	0	0	0	0	0	0	0	0	0	0	0	0	0	0	0	0	0	0	0	0	0	0	0	0	0	0	0	0	0	0	0	0
UBE2D3P2	0	0	0	0	0	0	0	0	0	0	0	0	0	0	0	0	0	0	0	0	0	0	0	0	0	0	0	0	0	0	0	0	0	0	0	0	0	0	0	0	0	0	0	0	0	0	0	0	0	0	0	0	0	0	0	0	0	0	0	0	1	0	0	0	0	0	0	0	0	0	0	0	0	0	0	0	0	0	0	0	0	0	0	0	0	0	0	0	0	0	0	0	0	0	0	0	0	0	0	0	0	0	0	0	0	0	0	0	0	0	0	0	0	0	0	0	0	0	0	0	0	0	0	0	0	0	0	0	0	0	0	0	0	0	0	1	0
UBE2D3P3	0	0	0	0	0	0	0	0	21	0	0	0	0	0	0	0	0	0	0	0	0	0	0	0	0	0	0	0	0	0	0	0	0	0	0	0	0	0	0	0	0	0	0	0	0	0	0	0	0	0	0	0	0	0	0	0	0	0	0	0	0	0	0	0	0	0	0	0	0	0	0	0	0	0	0	0	0	0	0	0	0	0	0	0	0	0	0	0	0	0	0	0	0	0	0	0	0	0	0	0	0	0	0	0	0	0	0	0	0	0	0	0	0	0	0	0	0	0	0	0	0	0	0	0	0	0	0	0	0	0	0	0	0	0	0	0	0
UBE2D3P4	0	0	0	0	0	0	0	0	0	0	0	0	0	0	0	0	0	0	0	0	0	0	0	0	0	0	0	0	0	0	0	0	0	0	0	0	0	0	0	0	0	0	0	0	0	0	0	0	0	0	0	0	0	0	0	0	0	0	0	0	0	0	0	0	0	0	0	0	0	0	0	0	0	0	0	0	0	0	0	0	0	0	0	0	0	0	0	0	0	0	0	0	0	0	0	0	0	0	0	0	0	0	0	0	0	0	0	0	0	0	0	0	0	0	0	0	0	0	0	0	0	0	0	0	0	0	0	0	0	0	0	0	0	0	0	0	0
UBE2D4	1	4	4	9	7	2	4	4	14	0	3	28	1	2	9	1	5	13	4	10	5	0	6	3	5	4	11	9	2	5	1	0	4	8	8	4	1	9	8	4	0	0	3	1	1	1	20	51	0	4	21	8	9	0	4	5	4	3	2	250	113	0	24	13	8	8	0	2	4	0	2	24	4	0	9	2	53	0	6	17	8	4	4	40	5	16	1	12	3	9	4	9	6	3	11	4	3	13	2	4	4	4	8	1	2	4	2	4	5	0	0	3	2	10	8	6	6	2	12	30	19	2	5	0	13	5	6	31	19	3	7	3	0	1	5	154	60
UBE2DNL	0	0	0	0	0	0	0	0	0	0	0	0	0	0	0	0	0	0	0	0	0	0	0	0	0	0	0	0	0	0	0	0	0	0	0	0	0	0	0	0	0	0	9	0	0	0	0	0	0	0	0	0	0	0	0	0	0	0	0	0	0	0	0	0	0	0	0	0	0	0	0	0	0	0	0	0	0	0	0	0	0	0	0	0	0	0	0	0	0	0	0	0	0	0	0	0	0	0	0	0	0	0	0	0	0	0	0	0	0	0	0	0	0	0	0	0	0	0	0	0	0	0	0	0	0	0	0	0	0	0	0	0	0	0	0	0	0
UBE2E1	8	2	56	2	34	3	1	3	47	0	13	0	2	1	8	2	1	30	1	2	2	4	6	10	49	4	39	94	23	27	0	28	10	6	0	0	4	28	50	103	24	17	6	0	1	1	75	105	0	6	3	3	12	22	10	5	4	1	8	231	217	8	0	42	27	0	0	0	20	5	0	91	0	0	0	1	0	0	10	25	93	0	18	55	80	102	0	7	48	51	9	1	18	4	0	0	34	60	0	1	1	45	1	1	16	14	2	1	9	13	2	0	1	21	35	62	44	21	2	14	44	9	69	10	34	9	82	6	27	17	32	2	4	0	12	323	216
UBE2E2	2	0	71	0	51	4	1	1	2	0	12	0	12	2	37	1	0	55	7	3	1	3	1	5	35	28	35	38	30	0	6	1	0	8	0	0	1	41	11	0	1	1	35	0	0	19	4	33	24	0	1	0	19	41	2	0	2	3	23	170	54	1	28	52	0	0	1	27	29	99	0	30	2	51	0	30	1	16	27	51	1	0	17	86	168	89	7	27	17	4	2	4	14	11	2	18	2	43	0	4	0	4	3	0	1	1	2	0	1	2	0	28	1	81	11	0	2	29	0	117	19	5	85	1	11	3	49	18	65	11	0	1	1	2	19	84	73
UBE2E3	5	5	21	0	6	1	1	1	3	0	22	0	1	20	40	3	5	62	11	0	0	1	15	33	2	1	0	1	4	6	50	0	4	3	46	0	0	1	8	1	1	1	0	0	0	32	168	85	0	0	4	0	3	47	3	4	79	6	7	516	166	4	56	82	10	17	0	2	13	0	2	38	129	2	0	12	3	1	2	5	85	0	4	150	41	75	93	1	41	4	17	2	46	8	10	1	4	69	1	3	3	1	76	1	5	23	2	23	2	0	29	50	1	106	49	78	35	2	0	137	72	32	15	4	43	18	37	100	51	18	3	23	0	1	16	399	139
UBE2F	4	28	5	18	31	20	18	1	55	0	2	2	20	6	208	2	6	384	23	3	5	3	71	5	14	50	1	28	35	4	24	2	6	79	1	7	20	11	37	6	0	1	0	2	0	3	51	15	1	2	94	3	6	9	68	23	26	4	24	233	93	1	0	3	15	3	0	5	3	7	1	27	0	22	2	7	0	0	1	45	52	1	22	23	7	110	17	13	0	5	9	0	19	8	3	1	3	16	1	0	0	11	0	9	1	2	0	3	2	0	0	2	3	26	44	1	5	3	0	0	35	2	46	0	13	1	8	15	169	0	0	0	2	6	13	81	64
UBE2F-SCLY	0	0	0	0	0	0	0	0	0	0	0	0	0	0	0	0	0	1	0	0	0	0	0	0	0	0	0	0	0	0	0	0	0	0	0	0	0	0	0	1	0	0	0	0	0	0	3	0	0	0	0	0	0	0	0	0	0	0	0	2	2	0	0	0	0	0	0	0	0	0	0	0	0	0	0	0	0	0	0	0	0	0	0	0	0	0	0	0	0	0	0	0	0	0	0	0	0	0	0	0	0	0	0	0	0	0	0	0	0	0	0	0	0	0	0	0	0	0	0	0	0	0	1	0	0	0	0	0	0	0	0	0	0	0	0	41	0
UBE2FP1	0	0	0	0	0	0	0	0	0	0	0	0	0	0	0	0	0	0	0	0	0	0	0	0	0	0	0	0	0	0	0	0	0	0	0	0	0	0	0	0	0	0	0	0	0	0	0	0	0	0	0	0	0	0	0	0	0	0	0	0	0	0	0	0	0	0	0	0	0	0	0	0	0	0	0	0	0	0	0	0	0	0	0	0	0	0	0	0	0	0	0	0	0	0	0	0	0	0	0	0	0	0	0	0	0	0	0	0	0	0	0	0	0	0	0	0	0	0	0	0	0	0	0	0	0	0	0	0	0	0	0	0	0	0	0	0	0
UBE2FP2	0	0	0	0	0	0	0	0	0	0	0	0	0	0	0	0	0	0	0	0	0	0	0	0	0	0	0	0	0	0	0	0	0	0	0	0	0	0	0	0	0	0	0	0	0	0	0	0	0	0	1	0	0	0	0	0	0	0	0	0	0	0	0	0	0	0	0	0	0	0	0	0	0	0	0	0	0	0	0	0	0	0	0	0	0	0	0	0	0	0	0	0	0	0	0	0	0	0	0	0	0	0	0	0	0	0	0	0	0	0	0	0	0	0	0	0	0	0	0	0	0	0	0	0	0	0	0	0	0	0	0	0	0	0	0	0	0
UBE2FP3	0	0	0	0	0	0	0	0	0	0	0	0	0	0	0	0	0	0	0	0	0	0	0	0	0	0	3	0	0	0	0	0	0	0	0	0	0	0	0	0	0	0	0	0	0	0	0	0	0	0	0	0	0	0	0	0	0	0	1	0	0	0	0	0	0	0	0	0	0	0	0	0	0	0	0	0	0	0	0	0	0	0	0	0	0	0	0	0	0	0	0	0	0	0	0	0	0	0	0	0	0	0	0	0	0	0	0	0	0	0	0	0	0	0	0	0	1	0	0	2	0	0	0	0	0	0	0	0	0	0	0	0	0	0	0	1	0
UBE2G1	21	0	44	39	0	3	10	31	218	0	2	22	38	3	7	33	30	52	10	0	19	0	2	20	23	3	8	136	29	6	10	37	69	4	3	63	0	174	60	55	0	43	98	18	33	18	68	5	4	0	75	40	5	29	7	5	119	0	13	609	166	65	1	7	113	1	7	38	211	1	17	91	33	0	0	20	37	1	160	16	44	9	1	319	35	184	18	67	1	70	9	12	93	18	6	2	52	67	35	11	4	24	10	28	144	9	10	11	3	0	9	16	0	265	233	25	37	59	1	139	68	25	46	25	98	1	84	59	205	31	15	15	17	86	9	282	151
UBE2G2	22	102	88	25	17	55	113	1	159	16	2	1	24	74	45	8	36	103	63	36	19	3	3	49	7	36	54	133	31	1	32	3	43	22	21	15	1	144	62	72	7	11	0	4	8	63	192	90	0	87	30	4	20	38	25	3	7	11	138	779	278	10	1	256	118	5	20	6	143	26	6	92	58	72	35	22	9	56	105	31	43	4	9	74	113	70	71	111	1	14	13	6	26	76	1	2	81	183	60	47	1	48	48	36	16	27	5	48	61	3	29	13	57	98	169	10	95	20	29	209	158	139	125	60	32	10	69	88	195	38	45	28	1	3	32	440	494
UBE2H	1	133	94	99	12	3	1	6	24	24	5	22	1	65	273	35	7	178	80	14	1	2	158	65	20	220	30	26	27	11	3	70	31	0	3	1	11	137	36	47	11	52	3	18	6	33	180	117	26	1	95	7	12	0	121	15	142	4	48	843	268	2	71	96	22	29	0	5	3	84	20	119	154	4	67	29	0	43	7	31	93	37	0	192	229	171	20	16	88	14	11	25	98	56	4	66	26	219	1	52	1	10	37	55	53	19	14	22	25	9	4	78	8	158	113	20	88	2	13	219	75	37	127	6	80	36	21	70	118	4	31	0	30	8	3	500	256
UBE2HP1	0	0	0	0	0	0	0	0	0	0	0	0	0	0	0	0	0	0	0	0	0	0	0	0	0	0	0	0	0	0	0	0	0	0	0	0	0	0	0	0	0	0	0	0	0	0	0	0	0	0	0	0	0	0	0	0	0	0	0	0	0	0	0	0	0	0	0	0	0	0	0	0	0	0	0	0	0	0	0	0	0	0	0	0	0	0	0	0	0	0	0	0	0	0	0	0	0	0	0	0	0	0	0	0	0	0	0	0	0	0	0	0	0	0	0	0	0	0	0	0	0	0	0	0	0	0	0	0	0	0	0	0	0	0	0	0	0
UBE2I	42	8	39	52	63	22	63	11	148	1	68	57	18	27	75	12	48	36	81	32	52	36	16	32	47	6	125	89	17	32	7	112	27	7	10	20	1	41	48	85	1	30	58	23	21	5	155	39	13	21	171	11	44	12	229	3	8	7	28	986	428	3	0	77	69	55	18	2	30	65	2	339	23	73	1	51	55	114	70	37	51	101	14	235	148	87	48	99	72	45	42	12	18	46	2	1	23	201	26	21	3	9	8	61	2	5	3	50	18	20	41	4	19	154	72	114	97	41	13	119	147	33	146	43	95	6	177	94	230	56	15	95	5	4	22	635	349
UBE2J1	1	1	29	0	10	0	0	10	49	4	1	1	0	2	129	23	19	26	21	21	10	1	0	45	0	26	5	48	0	1	1	0	4	1	0	0	14	63	70	0	0	0	18	5	20	21	84	1	2	0	54	1	17	51	110	0	50	1	6	616	154	32	0	1	4	0	2	1	0	1	0	14	1	0	0	2	0	0	0	2	2	2	0	15	2	48	0	18	0	1	22	1	1	4	0	0	21	88	2	7	0	5	0	3	0	2	0	0	22	2	7	0	2	15	29	24	2	2	1	2	14	14	2	2	54	1	6	4	83	25	2	0	0	1	27	399	94
UBE2J2	0	1	5	9	17	3	1	3	34	0	32	0	0	24	3	1	4	3	44	0	0	22	5	25	0	10	1	0	6	0	1	0	27	32	21	2	1	28	44	0	0	27	0	0	2	12	39	9	9	0	38	20	2	0	40	0	10	1	0	113	106	0	15	40	2	1	3	0	0	2	0	12	1	0	19	0	1	12	17	0	70	38	11	23	20	63	22	34	14	10	5	27	10	2	1	0	2	25	6	1	0	6	29	1	6	1	0	0	1	0	0	0	38	16	50	8	0	8	1	1	8	13	61	1	12	1	7	2	113	1	54	2	0	0	0	75	19
UBE2K	39	40	227	30	2	57	12	89	153	29	4	18	40	137	61	33	55	158	23	20	18	47	24	62	9	43	84	238	44	15	40	85	27	47	42	51	40	66	61	102	9	16	6	7	3	38	152	53	16	14	27	4	3	39	124	5	142	7	45	908	460	57	19	114	127	4	40	3	30	112	85	361	100	166	82	66	32	7	90	49	37	50	40	528	521	428	45	183	13	57	30	28	153	163	2	15	113	210	91	1	4	75	58	11	74	37	82	28	34	24	76	20	36	297	288	84	104	41	39	329	222	184	159	2	149	11	188	172	320	43	70	15	12	42	76	965	613
UBE2L2	0	0	0	0	0	0	0	0	0	0	0	0	0	0	0	0	0	0	0	0	0	0	0	0	0	0	0	0	0	0	0	0	0	0	0	0	0	0	0	0	0	0	0	0	0	0	0	0	0	0	0	0	0	0	0	0	0	0	0	0	0	0	0	0	0	0	0	0	0	0	0	0	0	0	0	0	0	0	0	0	0	0	0	0	0	0	1	0	0	0	0	0	0	0	0	0	0	0	0	0	0	0	0	0	0	0	0	0	0	0	0	0	0	0	0	0	0	2	0	0	0	0	0	0	0	0	0	0	0	0	0	0	0	0	0	0	0
UBE2L3	12	57	158	43	38	10	38	1	70	11	37	17	35	64	55	5	32	112	40	28	15	40	15	70	57	61	12	137	91	11	43	0	39	60	115	78	26	52	51	77	27	11	61	0	52	0	184	70	51	21	27	3	81	27	173	14	58	49	31	998	657	43	0	52	138	25	2	37	123	74	19	249	34	26	31	21	18	0	1	90	17	8	30	115	112	382	43	50	10	43	21	64	54	51	15	10	3	193	49	1	11	44	31	49	105	4	58	98	43	15	31	11	2	46	135	46	21	1	39	268	194	54	96	5	97	63	184	97	236	31	26	18	5	44	205	870	463
UBE2L4	0	0	0	0	0	0	0	0	0	0	0	0	0	0	0	0	0	0	0	0	0	0	0	0	0	0	0	0	0	0	0	0	0	0	0	2	0	0	0	0	0	0	0	0	0	1	0	0	0	0	0	0	0	0	0	0	0	0	0	0	0	0	0	0	0	0	0	0	0	0	0	0	0	0	0	1	0	1	1	0	0	0	0	1	0	0	0	0	0	0	0	0	0	0	0	0	0	0	0	0	0	0	0	0	0	0	0	0	0	0	0	0	0	0	0	0	0	0	0	2	0	0	0	0	0	0	0	0	0	0	0	0	0	0	1	0	0
UBE2L5P	0	1	1	0	0	0	0	0	0	0	0	0	1	0	2	1	3	0	2	0	0	0	0	0	0	2	1	7	0	0	0	0	0	0	0	0	0	3	0	0	0	0	0	0	1	0	0	1	0	0	1	6	1	0	0	0	0	0	0	4	1	0	0	0	0	1	0	0	0	1	0	1	0	0	2	0	0	0	0	0	0	1	0	5	1	6	0	0	0	0	0	0	0	0	0	0	2	5	1	0	0	8	0	0	0	2	0	0	0	0	0	3	0	0	1	0	0	0	0	0	4	1	0	2	0	0	1	1	1	0	0	5	0	0	0	1	0
UBE2L6	1	0	1	0	0	0	0	1	0	0	0	1	0	0	0	0	0	0	0	1	0	0	0	0	0	0	0	0	1	0	0	0	1	1	0	0	0	0	3	0	0	0	0	0	0	0	18	0	0	1	1	0	0	51	0	0	0	0	0	248	109	1	2	1	0	0	0	1	18	22	1	54	0	8	0	7	18	0	51	17	8	0	5	64	0	37	0	0	0	3	4	1	5	1	2	0	0	0	0	0	22	0	0	8	0	2	2	6	0	37	0	0	0	37	15	39	1	3	0	1	0	0	34	1	1	0	0	20	0	0	1	16	1	2	22	178	68
UBE2M	1	12	13	10	0	1	0	0	30	1	0	2	4	7	2	0	0	12	3	5	1	0	14	4	7	0	26	3	0	5	0	8	0	0	13	0	5	3	5	1	3	2	1	1	6	0	20	15	0	0	12	1	1	4	23	0	3	0	4	77	32	4	0	0	1	2	8	0	0	0	1	6	0	0	1	3	6	4	2	2	1	7	0	18	5	4	3	6	1	1	0	0	15	1	0	0	0	7	0	0	0	1	1	0	0	0	0	1	2	2	0	2	0	7	12	23	3	0	0	11	3	1	1	1	3	2	0	6	15	8	7	0	3	1	7	38	37
UBE2MP1	0	0	0	0	0	0	0	0	0	0	0	0	0	0	0	0	0	0	0	0	0	0	0	0	0	0	0	0	0	0	0	0	0	0	0	0	0	0	0	0	0	0	0	0	0	0	0	0	0	0	0	0	0	0	0	0	0	0	0	0	0	0	0	0	0	0	0	0	0	0	0	0	0	0	0	0	0	0	0	0	0	0	0	0	0	0	0	0	0	0	0	0	0	0	0	0	0	0	0	0	0	0	0	0	0	0	0	0	0	0	0	0	0	0	0	0	0	0	0	0	0	0	0	0	0	0	0	0	0	0	0	0	0	0	0	0	0
UBE2N	32	59	174	93	137	81	97	20	375	23	167	63	29	93	57	116	92	228	82	97	95	12	14	23	34	106	90	261	106	60	49	52	68	90	72	98	54	228	116	45	38	43	76	41	40	42	550	182	35	42	186	45	98	121	173	23	78	56	49	1666	798	145	69	274	454	69	74	49	161	298	70	557	37	248	103	25	60	67	172	66	174	93	90	899	413	482	149	143	167	104	92	205	256	127	42	75	156	637	99	87	193	186	259	181	104	784	107	472	107	48	60	114	46	488	756	151	268	75	56	383	565	140	306	21	369	328	413	1262	641	224	56	66	27	60	212	2399	1027
UBE2NL	0	0	0	0	0	0	0	0	0	0	0	0	0	0	0	0	0	1	0	0	0	0	0	0	0	0	0	0	0	0	0	0	0	0	0	0	0	0	0	0	0	0	0	0	0	0	0	0	0	0	0	0	0	0	0	0	0	0	0	0	0	0	0	0	1	0	0	0	0	0	0	0	0	0	0	0	0	0	0	0	0	0	0	0	0	0	0	0	0	0	0	0	0	0	0	0	0	0	0	0	0	0	0	0	0	0	0	0	0	0	0	0	0	0	1	0	0	0	0	0	0	0	0	0	0	0	0	0	1	0	0	0	0	0	0	1	0
UBE2NP1	0	0	0	0	0	0	0	0	0	0	0	0	0	0	0	0	0	0	0	0	0	0	0	0	0	0	0	0	0	0	1	0	0	0	0	0	0	0	0	0	0	0	0	0	0	0	0	0	0	0	0	0	0	0	0	0	0	0	0	0	0	0	0	0	0	0	0	0	0	0	0	0	0	0	0	0	0	0	0	0	0	0	0	0	0	0	0	0	0	0	0	0	0	0	0	0	0	0	0	0	0	0	0	0	0	0	0	0	0	0	0	0	0	0	0	0	0	0	0	0	0	0	0	0	0	0	0	0	0	0	0	0	0	0	0	0	0
UBE2O	1	28	1	2	0	4	2	6	27	1	0	0	0	3	9	0	36	24	3	4	0	12	1	19	0	5	3	17	23	21	1	1	0	65	10	3	0	7	19	4	2	2	2	52	4	0	39	44	0	1	31	3	30	4	6	0	3	1	10	173	157	3	1	30	53	1	1	1	17	2	2	60	6	4	18	25	1	5	0	2	6	12	13	58	7	40	21	1	5	8	13	9	73	33	0	0	24	52	2	0	1	1	0	32	66	4	18	6	0	1	3	1	1	28	28	37	1	8	6	61	68	10	47	0	50	0	16	21	106	7	13	1	0	1	13	121	153
UBE2Q1	0	8	64	16	1	2	0	24	173	55	1	19	10	24	34	1	35	124	68	0	3	27	3	27	1	54	4	61	0	13	7	20	64	36	6	8	2	82	19	38	12	11	53	0	40	5	45	92	0	1	24	7	2	16	65	1	81	0	2	319	93	16	2	36	9	1	1	0	6	24	6	112	37	7	0	0	1	5	29	8	42	4	0	134	43	51	6	59	6	31	8	0	45	21	1	27	3	41	3	36	0	13	14	3	22	6	0	1	0	1	2	11	19	82	82	10	13	23	22	136	76	74	88	1	27	1	79	121	126	15	8	1	1	20	10	295	270
UBE2Q2	7	19	74	23	48	0	1	60	92	0	0	0	2	5	16	3	48	280	21	17	0	0	28	13	0	97	0	70	82	5	15	32	3	0	0	20	2	45	4	36	0	0	0	9	1	0	147	10	46	4	175	1	91	7	17	18	34	6	22	270	33	1	22	6	51	0	0	0	21	0	0	7	8	7	3	0	0	4	0	2	0	1	0	100	7	4	2	1	0	2	4	0	0	0	0	1	0	35	0	6	0	8	0	2	16	0	0	50	0	0	35	32	2	10	32	0	11	0	0	54	0	17	27	5	1	0	17	18	34	1	18	0	1	5	1	204	61
UBE2Q2L	0	0	0	0	0	0	0	0	0	0	0	0	0	0	0	0	0	0	0	0	0	0	0	0	0	0	0	0	0	0	0	0	0	0	0	0	0	0	0	0	0	0	0	0	0	0	0	0	0	0	0	0	0	0	0	0	0	0	0	4	0	0	0	0	0	0	0	0	0	0	0	0	0	0	0	0	0	0	0	0	0	0	0	0	3	0	0	0	0	0	0	0	0	0	0	0	0	0	0	0	0	0	0	0	0	0	0	0	0	0	0	0	0	0	0	0	0	0	0	1	0	0	0	0	0	0	0	0	0	0	0	0	0	0	0	20	0
UBE2Q2P1	3	2	7	3	0	3	8	1	99	2	4	0	9	7	34	3	7	8	73	0	0	3	1	1	6	11	1	7	5	1	0	2	1	11	3	5	0	0	34	3	0	8	1	1	21	5	9	7	2	4	2	0	6	2	0	3	0	17	0	83	27	0	2	85	1	1	0	0	8	2	2	9	0	1	0	2	0	2	5	49	2	5	4	13	42	23	1	0	10	3	0	0	0	1	0	0	6	4	3	4	0	4	0	0	0	0	0	18	2	1	1	12	0	11	9	6	1	6	3	28	4	6	5	1	5	0	8	3	3	2	0	0	1	0	2	80	13
UBE2Q2P10	0	0	0	0	0	0	0	0	0	0	0	0	0	0	0	0	0	1	0	0	0	0	0	0	0	0	0	0	0	0	0	0	0	0	0	0	0	0	0	0	0	0	0	0	0	0	0	0	0	0	0	0	0	0	0	0	0	0	0	0	0	0	0	0	0	0	0	0	0	0	0	0	0	0	0	0	0	0	0	0	0	0	0	0	0	0	0	0	0	0	0	0	0	0	0	0	0	0	0	0	0	0	0	0	0	0	0	0	0	0	0	0	0	0	0	0	0	0	0	0	0	0	0	0	0	0	0	0	0	0	0	0	0	0	0	0	0
UBE2Q2P11	0	0	0	0	0	0	0	0	0	0	0	0	0	0	0	0	0	0	0	0	0	0	0	0	0	0	0	0	0	0	0	0	0	0	0	0	0	0	0	0	0	0	0	0	0	0	0	0	0	0	0	0	0	0	0	0	0	0	0	0	0	0	0	0	0	0	0	0	0	0	0	0	0	0	0	0	0	0	0	0	0	0	0	0	0	0	0	0	0	0	0	0	0	0	0	0	0	0	0	0	0	0	0	0	0	0	0	0	0	0	0	0	0	0	0	0	0	0	0	0	0	0	0	0	0	0	0	0	0	0	0	0	0	0	0	0	0
UBE2Q2P12	0	0	0	0	0	0	0	0	0	0	0	0	0	0	0	0	0	0	0	0	0	0	0	0	0	0	0	0	0	0	0	0	0	0	0	0	0	0	0	0	0	0	0	0	0	0	0	0	0	0	0	0	0	0	0	0	0	0	0	0	0	0	0	0	0	0	0	0	0	0	0	0	0	0	0	0	0	0	0	0	0	0	0	0	0	0	0	0	0	0	0	0	0	0	0	0	0	0	0	0	0	0	0	0	0	0	0	0	0	0	0	0	0	0	0	0	0	0	0	0	0	0	0	0	0	0	0	0	0	0	0	0	0	0	0	0	0
UBE2Q2P2	6	8	5	10	0	10	6	0	6	0	2	0	0	2	2	4	2	0	4	0	0	0	2	2	2	0	0	2	4	2	2	16	3	0	4	26	0	14	0	1	0	19	18	0	2	4	77	14	0	0	47	0	28	16	6	12	2	0	0	109	28	0	7	5	3	33	0	4	3	2	0	74	0	10	27	0	2	1	8	35	0	1	180	23	72	39	3	2	2	11	5	2	0	6	0	2	2	22	4	10	20	10	3	0	0	9	0	11	22	0	24	2	0	68	49	18	4	7	6	73	46	34	16	0	5	0	18	10	59	10	2	4	0	0	6	91	71
UBE2Q2P4Y	0	0	0	0	0	0	0	0	0	0	0	0	0	0	0	0	0	0	0	0	0	0	0	0	0	0	0	0	0	0	0	0	0	0	0	0	0	0	1	0	0	0	0	0	0	0	0	0	0	0	0	0	0	0	0	0	0	0	0	0	0	0	0	0	0	0	0	0	0	0	0	0	0	0	0	0	0	0	0	0	0	0	0	0	0	0	0	0	0	0	0	0	0	0	0	0	0	0	0	0	0	0	0	0	0	0	0	0	0	0	0	0	0	0	0	0	0	0	0	0	0	0	0	0	0	0	0	0	0	0	0	0	0	0	0	0	0
UBE2Q2P5Y	0	0	0	0	0	0	0	0	0	0	0	0	0	0	0	0	0	0	0	0	0	0	0	0	0	0	0	0	0	0	0	0	0	0	0	0	0	0	1	0	0	0	0	0	0	0	0	0	0	0	0	0	0	0	0	0	0	0	0	0	0	0	0	0	0	0	0	0	0	0	0	0	0	0	0	0	0	0	0	0	0	0	0	0	0	0	0	0	0	0	0	0	0	0	0	0	0	0	0	0	0	0	0	0	0	0	0	0	0	0	0	0	0	0	0	0	0	0	0	0	0	0	0	0	0	0	0	0	0	0	0	0	0	0	0	0	0
UBE2Q2P6	0	0	0	0	0	0	0	0	0	0	0	0	0	0	0	0	0	0	0	0	0	0	0	0	0	0	0	0	0	0	0	0	0	0	0	0	0	0	0	0	0	0	0	0	0	0	0	0	0	0	0	0	0	0	0	0	0	0	0	0	0	0	0	0	0	0	0	0	0	0	0	0	0	0	0	0	0	0	0	0	0	0	0	0	0	0	0	0	0	0	0	0	0	0	0	0	0	0	0	0	0	0	0	0	0	0	0	0	0	0	0	0	0	0	0	0	0	0	0	0	0	0	0	0	0	0	0	0	0	0	0	0	0	0	0	2	0
UBE2Q2P8	0	0	0	0	0	0	0	0	0	0	0	0	0	0	0	0	0	0	0	0	0	0	0	0	0	0	0	0	0	0	0	0	0	0	0	0	0	0	0	0	0	0	0	0	0	0	0	0	0	0	0	0	0	0	0	0	0	0	0	0	0	0	0	0	0	0	0	0	0	0	0	0	0	0	0	0	0	0	0	0	0	0	0	0	0	0	0	0	0	0	0	0	0	0	0	0	0	0	0	0	0	0	0	0	0	0	0	0	0	0	0	0	0	0	0	0	0	0	0	0	0	0	0	0	0	0	0	0	0	0	0	0	0	0	0	0	0
UBE2Q2P9	0	0	0	0	0	0	0	0	0	0	0	0	0	0	0	0	0	0	0	0	0	0	0	0	0	0	0	0	0	0	0	0	0	0	0	0	0	0	0	0	0	0	0	0	0	0	0	0	0	0	0	0	0	0	0	0	0	0	0	0	0	0	0	0	0	0	0	0	0	0	0	0	0	0	0	0	0	0	0	0	0	0	0	0	0	0	0	0	0	0	0	0	0	0	0	0	0	0	0	0	0	0	0	0	0	0	0	0	4	0	0	0	0	0	0	0	0	0	0	0	0	0	0	0	0	0	0	0	0	0	0	0	0	0	0	0	1
UBE2QL1	0	25	0	0	0	0	1	0	0	0	0	0	0	0	0	0	0	0	0	0	0	0	0	0	1	0	0	0	1	0	0	0	0	0	0	0	0	0	0	0	0	0	0	0	0	0	0	0	0	0	1	0	0	0	0	0	0	0	0	35	43	0	0	0	0	0	0	0	0	0	0	0	0	0	0	0	0	0	0	20	0	0	0	0	0	0	0	0	0	0	0	0	0	0	0	0	0	0	0	0	0	0	0	0	0	0	0	0	0	0	0	0	0	27	0	0	0	0	0	0	0	0	0	0	0	0	0	1	0	0	0	0	0	0	0	1	0
UBE2R2	12	6	164	3	24	79	1	0	107	45	48	2	48	39	45	4	18	30	20	0	0	6	53	26	8	130	7	75	11	15	11	1	95	7	22	2	15	99	107	1	4	17	1	6	0	26	103	84	17	0	15	1	5	21	52	11	85	14	94	678	335	1	12	66	74	31	0	6	18	47	0	159	27	50	2	58	10	1	55	107	2	1	23	156	87	141	11	19	2	15	18	2	36	22	6	22	2	121	0	2	1	58	28	16	81	18	3	2	220	1	14	12	1	111	119	121	45	1	20	136	528	36	108	1	12	3	84	78	111	0	14	2	2	0	50	491	217
UBE2S	0	4	1	0	0	1	6	0	3	2	7	0	0	7	2	0	1	17	6	2	6	0	2	1	2	6	6	3	4	2	7	0	0	7	0	8	0	2	8	2	1	0	35	0	0	0	13	1	10	4	2	0	21	2	3	0	1	1	8	87	48	12	4	9	4	0	5	0	9	2	9	44	18	7	0	0	0	3	3	1	15	9	0	31	17	25	0	3	2	3	0	3	17	13	1	3	0	30	4	3	0	1	0	0	4	9	14	15	4	20	0	10	1	31	21	6	3	4	2	47	30	5	0	0	5	7	13	25	19	4	8	1	9	0	29	94	67
UBE2SP1	0	0	0	0	0	0	0	0	0	0	0	0	0	0	0	0	0	0	0	0	0	0	0	0	0	0	0	0	0	0	0	0	0	0	0	0	0	0	0	0	0	0	0	0	0	0	0	0	0	0	0	0	2	0	0	0	0	0	0	0	0	0	0	0	0	0	0	0	0	0	0	0	0	0	0	0	0	0	0	0	0	0	0	0	0	0	0	0	0	0	0	0	0	0	0	0	0	0	0	0	0	0	0	0	0	0	0	0	0	0	0	0	0	0	0	0	0	0	0	0	0	0	0	0	0	0	0	0	0	0	0	0	0	0	0	0	0
UBE2SP2	0	0	0	0	0	0	0	0	0	1	0	1	0	0	0	0	0	0	0	0	0	0	0	0	0	0	0	0	0	0	0	0	0	0	0	0	0	0	0	0	1	0	0	0	0	0	0	0	0	0	0	0	0	0	0	0	0	0	0	0	0	0	0	0	0	1	0	0	0	0	0	0	0	0	0	0	0	0	0	0	0	0	0	0	0	0	0	0	0	0	0	0	0	0	0	0	0	0	0	0	0	0	0	0	0	0	0	0	0	0	0	0	0	0	0	0	0	0	0	0	0	0	0	0	0	0	0	0	0	0	0	0	0	0	0	0	0
UBE2T	0	30	0	28	1	0	2	0	2	0	0	0	0	9	0	5	0	4	1	12	0	0	0	1	2	0	16	0	2	1	0	6	0	0	0	0	0	0	47	0	0	1	0	0	0	0	29	0	0	0	40	0	1	8	0	0	2	0	0	477	129	0	0	81	3	4	0	0	0	50	1	57	0	0	0	0	0	0	2	0	0	0	1	95	83	2	0	0	0	5	5	0	1	1	0	0	30	2	0	41	0	1	0	0	0	0	1	2	0	0	37	0	1	48	2	58	1	34	1	0	8	0	3	1	0	6	64	18	13	0	0	4	37	2	0	195	124
UBE2U	0	0	0	0	0	0	0	0	0	0	0	0	0	0	0	0	0	0	0	0	0	0	0	0	0	0	0	0	0	0	0	0	0	0	0	0	0	0	0	0	0	0	0	0	0	0	0	0	0	0	0	0	0	0	0	0	0	0	0	0	0	0	0	0	0	0	0	0	0	0	0	0	0	0	0	0	0	0	0	0	0	0	0	0	0	0	0	0	0	0	0	0	0	0	0	0	0	0	0	0	0	0	0	0	0	0	0	0	0	0	0	0	0	0	0	0	0	0	0	0	0	0	0	0	0	0	0	0	0	0	0	0	0	0	0	0	0
UBE2V1	13	33	165	21	26	17	49	7	176	0	31	46	83	14	28	5	38	210	114	26	42	4	86	69	16	49	163	193	53	6	29	29	48	83	101	21	14	132	84	20	11	55	52	19	1	39	224	116	2	24	103	16	53	84	136	14	119	82	52	1401	709	23	28	153	178	34	25	33	114	108	48	248	2	86	4	8	10	17	48	24	216	55	16	303	132	224	3	37	66	36	29	9	106	67	0	4	47	208	22	59	5	115	61	80	46	12	44	49	79	17	29	63	16	138	368	170	61	96	9	210	249	80	293	5	173	2	125	112	296	75	44	1	142	46	71	1362	709
UBE2V1P1	0	0	0	0	0	0	4	0	0	0	0	0	0	0	0	0	0	0	0	0	0	0	0	0	0	0	0	0	0	0	0	1	0	0	0	0	0	1	1	0	0	0	0	0	1	0	0	0	0	0	0	0	0	0	1	0	0	0	0	4	1	0	0	0	0	0	0	0	0	0	0	0	0	0	0	0	0	0	0	0	0	0	0	0	0	0	0	2	0	0	0	0	0	0	0	0	0	0	0	0	0	0	0	0	30	0	0	0	0	0	0	0	0	0	0	0	0	0	0	0	0	0	0	0	0	0	0	1	0	0	0	0	0	0	6	1	0
UBE2V1P10	0	0	0	0	0	0	0	0	0	0	0	0	0	0	0	0	0	0	0	0	0	0	0	0	0	0	0	0	0	0	0	0	0	0	0	0	0	0	0	0	0	0	0	0	0	0	0	0	0	0	0	0	0	0	0	0	0	0	0	0	0	0	0	0	0	0	0	0	0	0	0	0	0	0	0	0	0	0	0	0	0	0	0	0	0	0	0	0	0	0	0	0	0	0	0	0	0	0	0	0	0	0	0	0	0	0	0	0	0	0	0	0	0	0	0	0	0	0	0	0	0	0	0	0	0	0	0	0	0	0	0	0	0	0	0	0	0
UBE2V1P11	0	0	0	0	0	0	0	0	0	0	0	0	0	0	0	0	0	0	0	0	0	0	0	0	0	0	0	0	0	0	0	0	0	0	0	0	0	0	0	0	0	0	0	0	0	0	0	0	0	0	0	0	0	0	0	0	0	0	0	0	0	0	0	0	0	0	0	0	0	0	0	1	0	0	0	0	0	0	0	0	0	0	0	0	0	0	0	0	0	0	0	0	0	0	0	0	0	0	0	0	0	0	0	0	0	0	0	0	0	0	0	0	0	0	0	0	0	0	0	0	0	0	0	0	0	0	0	0	0	0	0	0	0	0	0	0	0
UBE2V1P12	0	0	0	0	0	0	0	0	0	0	0	0	0	0	0	0	0	0	0	0	0	0	0	0	0	0	0	0	0	0	0	0	0	0	0	0	0	0	0	0	0	0	0	0	0	0	0	0	0	0	0	0	0	0	0	0	0	0	0	0	0	0	0	0	0	0	0	0	0	0	0	0	0	0	0	0	0	0	0	0	0	0	0	0	0	0	0	0	0	0	0	0	0	0	0	0	0	0	0	0	0	0	0	0	0	0	0	0	0	0	0	0	0	0	0	0	0	0	0	0	0	0	0	0	0	0	0	0	0	0	0	0	0	0	0	0	0
UBE2V1P2	0	0	0	0	0	0	0	0	0	0	0	0	0	0	0	0	0	0	2	0	0	0	0	0	0	0	0	0	0	0	0	0	0	0	0	0	0	0	0	0	0	0	0	0	0	0	0	0	0	0	0	0	0	0	0	0	0	0	0	0	0	0	0	1	0	0	0	0	0	0	0	0	0	0	0	0	0	0	0	0	0	0	0	0	0	0	0	0	0	0	0	0	0	0	0	0	0	0	0	0	0	0	0	0	0	0	0	0	0	0	0	0	0	0	0	0	0	0	0	0	0	0	0	0	0	0	0	0	0	0	0	0	0	0	0	0	0
UBE2V1P3	0	0	0	0	0	0	0	0	0	0	0	0	0	0	0	0	0	0	0	0	0	0	0	0	0	0	0	0	0	0	0	0	0	0	0	0	0	0	0	0	0	0	0	0	0	0	0	0	0	0	0	0	0	0	0	0	0	0	0	0	0	0	0	0	0	0	0	0	0	0	0	0	0	0	0	0	0	0	0	0	0	0	0	0	0	0	0	0	0	0	0	0	0	0	0	0	0	0	0	0	0	0	0	0	0	0	0	0	0	0	0	0	0	0	0	0	0	0	0	0	0	0	0	0	0	0	0	0	0	0	0	0	0	0	0	0	0
UBE2V1P4	0	0	0	0	0	0	0	0	0	0	0	0	0	0	0	0	0	0	0	0	0	0	0	0	0	0	0	0	0	0	0	0	0	0	0	0	0	0	0	0	0	0	0	0	0	0	0	0	0	0	0	0	0	0	0	0	0	0	0	0	0	0	0	0	0	0	0	0	0	0	0	0	0	0	0	0	0	0	0	0	0	0	0	0	0	0	0	0	0	0	0	0	0	0	0	0	0	0	0	0	0	0	0	0	0	0	0	0	0	0	0	0	0	0	0	0	0	0	0	0	0	0	0	0	0	0	0	0	0	0	0	0	0	0	0	0	0
UBE2V1P5	0	0	0	0	0	0	11	0	0	0	0	0	0	0	0	0	0	0	0	0	0	0	0	0	0	0	0	0	0	0	0	0	0	0	0	0	0	0	0	0	0	0	0	0	0	0	0	0	0	0	0	0	0	0	0	0	0	0	0	0	0	0	0	0	0	0	0	0	0	0	0	0	0	0	0	0	0	0	0	0	0	0	0	0	0	0	0	0	0	0	0	0	0	0	0	0	0	0	0	0	0	0	0	0	0	0	0	0	0	0	0	0	0	0	0	0	0	1	0	0	0	0	0	0	0	0	0	0	0	0	0	0	0	0	0	0	0
UBE2V1P6	0	0	0	0	0	0	0	0	0	0	0	0	0	0	0	0	0	0	0	0	0	0	0	0	0	0	0	0	0	0	0	0	0	0	0	0	0	0	0	0	0	0	0	0	0	0	0	0	0	0	0	0	0	0	0	0	0	0	0	0	0	0	0	0	0	0	0	0	0	0	0	0	0	0	0	0	0	0	0	0	0	0	0	0	0	0	0	0	0	0	0	0	0	0	0	0	0	0	0	0	0	0	0	0	0	0	0	0	0	0	0	0	0	0	0	0	0	0	0	0	0	0	0	0	0	0	0	0	0	0	0	0	0	0	0	0	0
UBE2V1P7	0	0	0	0	0	0	0	0	0	0	0	0	0	0	0	0	0	0	0	0	0	0	0	0	0	0	0	0	0	0	0	0	0	0	0	0	0	0	0	0	0	0	0	0	0	0	0	0	0	0	0	0	0	0	0	0	0	0	0	0	0	0	0	0	0	0	0	0	0	0	0	0	0	0	0	0	0	0	0	0	0	0	0	0	0	0	0	0	0	0	0	0	0	0	0	0	0	0	0	0	0	0	0	0	0	0	0	0	0	0	0	0	0	0	0	0	0	0	0	0	0	0	0	0	0	0	0	0	0	0	0	0	0	0	0	0	0
UBE2V1P8	0	0	0	0	0	0	0	0	0	0	0	0	0	0	0	0	0	0	0	0	0	0	0	0	0	0	0	0	0	0	0	0	0	0	0	0	0	0	0	0	0	0	0	0	0	0	0	0	0	0	0	0	0	0	0	0	0	0	0	0	0	0	0	0	0	0	0	0	0	0	0	0	0	0	0	0	0	0	0	0	0	0	0	0	0	0	0	0	0	0	0	0	0	0	0	0	0	0	0	0	0	0	0	0	0	0	0	0	0	0	0	0	0	0	0	0	0	0	0	0	0	0	0	0	0	0	0	0	0	0	0	0	0	0	0	0	0
UBE2V1P9	0	0	0	0	0	0	0	0	0	0	0	0	0	0	0	0	0	0	0	0	0	0	0	0	0	0	0	0	0	0	0	0	0	0	0	0	0	0	0	0	0	0	0	0	0	0	0	0	0	0	0	0	0	0	0	0	0	0	0	0	0	0	0	0	0	0	0	0	0	0	0	0	1	0	0	0	0	0	0	0	1	0	0	0	0	0	0	0	0	0	0	0	0	0	0	0	0	0	0	0	0	0	0	0	0	0	0	0	0	0	0	0	0	0	0	0	0	0	0	0	0	0	0	0	0	0	0	0	0	0	0	0	0	0	0	0	0
UBE2V2	24	18	102	3	5	17	19	0	169	46	38	27	44	34	15	38	66	117	105	15	62	38	63	15	37	38	14	48	71	6	10	25	0	105	10	43	16	114	95	41	10	204	26	4	66	28	121	43	2	8	83	2	2	40	100	54	64	12	65	1055	321	27	67	51	85	79	0	29	110	181	21	271	115	63	38	102	1	41	83	76	139	7	31	407	110	156	47	35	10	71	24	5	7	35	0	31	93	286	43	30	60	123	37	4	75	9	5	76	151	5	24	11	47	127	233	110	95	40	69	270	210	94	226	5	60	26	122	176	287	9	76	56	11	9	89	812	367
UBE2V2P1	0	0	0	0	0	0	0	0	0	0	0	0	0	0	0	0	0	0	0	0	0	0	0	0	0	2	0	0	0	0	0	0	0	0	0	0	0	0	0	0	0	0	0	0	0	0	0	0	0	0	0	0	0	0	0	0	0	0	0	0	1	0	0	0	0	0	0	0	0	0	0	0	0	0	0	0	0	0	0	0	0	0	0	0	0	0	0	0	0	0	0	0	0	0	0	0	0	0	0	0	0	0	0	0	0	0	0	0	0	0	0	0	0	0	0	0	0	0	0	0	0	0	0	0	0	0	0	0	1	0	0	0	0	0	0	0	0
UBE2V2P2	0	0	0	0	0	0	0	0	0	0	0	0	0	0	0	0	0	0	0	0	0	0	0	0	0	0	0	0	0	0	0	0	0	0	0	0	0	29	0	0	0	0	0	0	0	0	0	0	0	0	0	0	0	0	0	0	0	0	0	1	0	0	0	0	0	0	0	0	0	0	0	0	0	0	0	0	0	0	0	0	0	0	0	0	0	0	0	0	0	0	0	0	0	0	0	0	0	0	0	0	0	0	0	0	0	0	0	0	0	0	0	0	0	0	0	0	0	0	0	0	0	0	0	0	0	0	0	0	0	0	0	0	0	0	0	0	0
UBE2V2P3	0	0	0	0	0	0	0	0	0	0	0	0	0	0	0	0	0	0	0	0	0	0	0	0	0	0	0	0	0	0	0	0	0	0	0	0	0	0	0	0	0	0	0	0	0	0	0	0	0	0	0	0	0	0	0	0	0	0	0	0	0	0	1	0	0	1	0	0	0	0	0	0	0	0	0	0	0	0	0	0	0	0	0	0	0	0	0	0	0	0	0	0	0	0	0	0	0	1	0	0	0	0	0	0	0	0	0	0	0	0	0	0	0	0	0	0	0	0	0	0	0	0	0	0	0	0	0	0	0	0	0	0	0	0	0	0	0
UBE2V2P4	0	0	0	0	0	0	0	0	10	0	0	0	0	0	1	0	0	0	0	0	0	0	0	0	0	0	0	0	0	0	0	0	0	0	0	0	0	0	0	0	0	0	0	0	0	0	0	0	0	0	0	0	0	0	0	0	0	0	0	13	11	0	0	0	0	0	0	0	0	0	0	0	0	0	0	0	0	0	0	0	0	0	0	0	0	0	0	0	0	0	0	0	0	0	0	0	0	0	0	0	0	0	0	0	0	0	0	0	0	0	0	0	0	0	0	0	0	0	0	0	0	0	0	0	0	0	0	0	0	0	0	0	0	0	0	0	0
UBE2W	6	12	13	8	5	2	16	0	58	0	1	6	0	6	22	1	24	113	50	9	17	2	6	13	0	17	4	31	50	16	1	0	3	38	21	1	0	25	25	30	21	5	2	0	2	14	61	9	0	1	0	2	12	38	12	5	24	2	7	331	62	9	8	50	29	10	2	3	4	2	5	35	3	8	25	9	29	58	8	26	18	7	4	69	42	366	17	11	4	10	7	2	5	12	5	1	5	103	0	7	3	1	20	2	3	2	8	4	11	0	2	33	1	70	98	10	1	33	0	95	32	6	76	2	1	4	18	46	197	5	20	0	24	6	39	276	237
UBE2WP1	0	0	0	0	0	0	0	0	0	0	0	0	0	0	0	0	0	0	0	0	0	0	0	0	0	0	0	0	0	0	0	0	0	0	0	0	0	0	0	0	0	0	0	0	0	0	0	0	0	0	0	0	0	0	0	0	0	0	0	0	0	0	0	0	0	0	0	0	0	0	0	0	0	0	0	0	0	0	0	0	0	0	0	0	0	0	0	3	0	0	0	0	0	0	0	0	0	0	0	0	0	0	0	0	0	0	0	0	0	0	0	0	0	0	0	0	0	0	0	0	0	0	0	0	0	0	0	0	0	0	0	0	0	0	0	0	0
UBE2Z	16	47	16	21	1	38	0	4	143	1	0	1	0	11	4	0	2	107	22	6	68	1	3	35	70	13	13	98	14	1	0	29	6	15	8	0	4	93	189	4	0	48	27	71	2	11	94	71	0	14	25	20	45	16	64	1	71	3	17	431	251	0	0	1	4	33	1	1	12	51	2	12	1	9	34	2	0	0	1	4	0	54	3	93	2	72	1	3	0	72	10	0	1	5	1	0	2	74	1	0	1	1	12	0	0	13	0	3	1	1	4	4	6	25	23	5	0	0	1	91	169	19	84	1	73	1	74	29	57	9	3	0	0	0	16	357	156
UBE3A	44	19	50	0	13	20	10	42	83	0	63	14	45	19	48	68	55	146	46	137	50	5	37	4	2	25	10	55	0	36	183	3	4	48	105	29	4	174	68	127	33	62	5	3	1	8	130	26	1	9	73	6	76	30	52	29	70	21	136	1235	253	45	42	163	78	18	2	2	170	17	0	204	40	8	3	6	55	44	114	32	44	116	1	180	249	139	65	132	2	84	30	3	33	74	3	3	8	135	32	55	9	53	44	12	132	37	26	161	5	1	12	4	1	143	158	117	69	6	10	145	212	122	341	40	162	52	48	106	159	22	32	15	12	1	128	762	285
UBE3AP2	0	0	0	0	0	0	0	0	0	0	0	0	0	1	0	0	0	0	0	0	0	0	0	0	0	0	0	0	0	0	1	0	0	0	0	0	0	0	0	0	0	0	0	0	0	0	0	0	0	0	0	0	0	0	0	0	0	0	0	0	0	0	0	0	0	0	0	0	0	0	0	0	0	0	0	0	0	0	0	0	0	0	0	0	1	0	0	0	0	0	0	0	0	0	0	0	0	0	0	0	0	0	0	0	0	0	0	0	0	0	0	0	0	0	0	0	0	0	0	0	0	0	0	0	1	0	0	0	0	0	0	0	0	0	0	0	0
UBE3B	25	0	2	0	2	0	30	2	26	0	0	0	0	10	0	1	7	54	3	4	1	0	12	2	1	1	1	6	1	0	1	0	3	0	2	0	0	2	0	41	6	13	2	10	0	3	31	52	0	0	1	0	9	0	14	3	1	36	0	233	102	13	1	2	0	0	0	0	0	1	0	60	39	7	1	1	1	2	1	4	1	37	1	12	2	5	2	0	1	3	1	0	3	6	0	0	1	6	1	0	0	1	2	2	3	36	0	2	0	0	2	1	0	57	12	20	1	1	0	15	2	0	4	0	2	2	52	1	37	4	0	0	0	0	2	94	104
UBE3C	22	5	1	2	5	29	4	5	35	11	0	3	2	14	27	23	42	15	8	0	16	28	16	3	14	81	27	13	18	2	28	0	0	0	7	1	0	55	109	4	1	3	89	0	0	3	84	4	1	14	55	6	17	0	24	2	47	2	1	336	199	40	4	11	28	1	3	3	26	5	0	102	8	6	1	1	1	1	52	14	3	10	2	104	47	167	42	32	29	28	3	0	1	6	1	1	4	97	8	8	0	22	38	2	1	23	0	10	23	14	6	39	12	20	126	23	2	5	0	16	18	64	44	4	37	2	104	49	89	2	3	1	15	6	4	301	120
UBE3D	4	0	4	0	3	3	7	1	41	2	0	5	0	0	2	0	40	4	0	0	2	0	9	6	0	0	16	4	26	2	0	2	33	0	0	0	1	13	27	10	0	2	0	0	0	0	8	5	0	0	4	1	60	2	29	4	0	0	3	58	27	0	1	3	3	0	12	0	76	1	0	3	11	0	2	2	1	9	37	1	0	8	1	100	0	43	12	34	0	8	3	1	2	8	0	0	7	44	0	0	1	2	1	0	0	11	1	3	0	0	0	0	0	15	42	21	34	39	0	42	59	59	136	0	18	0	0	1	5	1	22	1	0	2	11	78	28
UBE4A	1	8	84	35	37	0	6	0	88	7	0	0	12	13	93	12	5	175	38	13	2	18	12	9	12	8	7	53	0	6	5	7	24	13	17	0	36	139	59	16	41	6	0	0	39	13	51	6	72	6	45	0	85	46	36	2	29	3	14	1084	283	38	0	97	19	46	6	0	2	67	0	107	33	23	45	1	0	0	33	7	11	14	1	182	24	176	17	5	19	17	6	45	36	9	1	11	2	110	22	43	2	44	26	10	2	1	0	4	0	60	4	1	39	141	58	33	60	8	2	82	19	3	168	26	0	8	72	49	86	7	42	0	61	1	18	760	327
UBE4B	22	126	39	6	25	51	21	5	162	1	13	3	2	33	22	33	4	63	11	4	2	0	26	94	9	124	17	16	3	28	3	4	2	21	11	4	1	69	92	43	7	5	12	30	0	2	73	35	1	0	30	2	31	0	18	2	111	12	80	528	234	43	0	26	29	19	39	38	49	62	3	117	0	4	2	2	2	59	80	29	80	49	84	114	78	230	1	82	1	23	10	17	117	18	1	1	8	48	22	16	13	79	16	5	0	5	51	3	70	14	14	39	8	99	90	43	13	5	1	133	58	52	100	1	56	1	94	30	254	5	130	1	0	26	94	425	309
UBFD1	1	28	12	2	6	0	4	0	29	0	27	0	2	5	5	8	2	47	2	31	0	1	2	0	3	0	6	41	1	4	0	26	18	1	1	7	11	106	8	51	31	54	0	47	30	15	74	46	9	0	4	41	25	2	24	0	2	12	3	346	158	2	0	7	107	1	0	2	24	30	18	132	71	1	3	1	10	2	0	34	58	12	6	102	77	89	7	20	0	10	18	20	20	19	14	1	1	45	56	58	1	0	4	2	1	16	11	23	3	0	1	1	0	152	11	15	10	9	6	42	74	6	54	1	18	0	10	46	58	1	8	4	0	2	8	232	138
UBFD1P1	0	0	0	0	0	0	0	0	0	0	0	0	0	0	0	0	0	0	0	0	0	0	0	0	0	0	0	0	0	0	0	0	0	0	0	0	0	0	0	0	0	0	0	0	0	0	0	0	0	0	0	0	0	0	0	0	0	0	0	0	0	0	0	0	0	0	0	0	0	0	0	0	0	0	0	0	0	0	0	0	0	0	0	0	0	0	0	0	0	0	0	0	0	0	0	0	0	0	0	0	0	0	0	0	0	0	0	0	0	0	0	0	0	0	0	0	0	0	0	0	0	0	0	0	0	0	0	0	0	0	0	0	0	0	0	0	0
UBIAD1	1	8	9	2	5	1	7	20	147	0	0	1	0	5	6	12	1	1	1	1	1	0	2	6	5	7	0	33	1	0	4	0	2	1	6	1	0	31	7	2	0	2	3	0	2	0	5	0	1	0	2	2	4	0	15	0	4	1	5	124	51	0	1	0	20	1	1	0	2	4	55	6	0	42	2	3	0	0	15	2	0	3	16	26	3	207	0	13	1	45	14	0	0	3	1	23	3	15	12	2	3	4	1	4	1	3	0	0	0	0	0	0	0	29	27	31	38	72	0	11	53	0	93	2	2	2	6	2	50	7	5	0	0	3	15	154	24
UBL3	0	4	52	1	9	0	45	0	41	0	0	0	62	52	2	26	0	28	59	25	0	1	0	1	0	2	0	80	0	3	0	0	0	7	1	1	1	44	105	53	0	2	1	1	0	28	127	13	0	0	2	1	33	21	97	28	21	1	6	474	122	64	0	7	24	1	0	0	0	0	37	46	1	1	0	0	3	2	86	6	36	2	25	0	30	113	56	3	2	13	5	2	12	5	0	0	2	70	0	0	0	0	0	1	1	0	0	1	0	0	1	0	31	40	126	6	38	2	5	20	3	1	4	2	33	1	4	4	131	0	13	0	0	1	5	563	270
UBL4A	2	0	19	0	0	0	2	17	12	0	3	35	0	0	103	0	0	7	5	2	0	0	1	0	0	39	0	3	0	3	0	3	10	0	6	0	1	5	45	2	8	0	0	3	0	1	13	0	0	0	0	0	0	1	12	2	0	2	14	148	70	0	0	0	2	0	60	1	2	2	0	0	0	1	0	0	0	0	16	0	1	1	0	61	15	6	0	0	1	3	0	1	2	3	4	0	1	4	1	0	0	29	1	1	0	2	1	2	19	0	3	0	0	0	0	2	2	0	0	80	19	1	10	0	0	0	3	15	5	14	19	0	0	0	1	113	125
UBL4B	0	0	0	0	0	0	0	0	0	0	0	0	0	0	0	0	0	0	0	0	0	0	0	0	0	0	0	0	0	0	0	0	0	0	0	0	0	0	0	0	0	0	0	0	0	0	0	0	0	0	0	0	0	0	0	0	0	0	0	0	0	0	0	0	0	0	0	0	0	0	0	0	0	0	0	0	0	0	0	0	0	0	0	0	0	0	0	0	0	0	0	0	0	0	0	0	0	0	0	0	0	0	0	0	0	0	0	0	0	0	0	0	0	0	0	0	0	0	0	0	0	0	0	0	0	0	0	0	0	0	0	0	0	0	0	0	0
UBL5	35	60	125	58	44	24	65	86	304	12	1	19	64	99	83	13	26	305	106	93	44	12	82	128	22	90	92	146	112	50	49	92	12	81	31	98	55	72	203	7	20	29	151	24	8	61	378	135	5	8	82	5	156	32	360	27	199	7	10	1745	615	87	22	135	165	11	38	11	93	44	2	343	7	37	18	26	33	36	35	26	115	27	97	436	156	237	45	83	13	74	24	88	98	77	87	8	155	238	14	65	6	21	44	51	6	26	38	53	37	16	63	40	47	151	201	98	136	8	41	180	122	146	198	3	86	20	268	153	211	55	10	4	16	13	30	954	685
UBL5P1	0	0	0	0	0	0	0	0	0	0	0	0	0	0	0	0	0	0	0	0	0	0	0	0	0	0	0	0	0	0	0	0	0	0	0	0	0	0	0	0	0	0	0	0	0	0	0	0	0	0	0	0	0	0	0	0	0	0	0	0	0	0	0	0	0	0	0	0	0	0	0	0	0	0	0	0	0	0	0	0	0	0	0	0	0	0	0	0	0	0	0	0	0	0	0	0	0	0	0	0	0	0	0	0	0	0	0	0	0	0	0	0	0	0	0	0	0	0	0	0	0	0	0	0	0	0	0	0	0	0	0	0	0	0	0	0	0
UBL5P2	0	0	0	0	0	0	0	0	0	0	0	0	0	1	0	0	0	0	0	0	0	0	0	0	0	0	0	0	0	0	1	0	0	0	0	0	0	0	0	0	0	0	0	0	0	0	0	1	0	0	0	0	0	0	0	0	0	0	0	3	1	1	0	0	0	0	0	0	0	0	0	0	0	0	0	0	0	0	0	0	0	0	0	0	0	0	0	0	0	0	0	0	0	0	0	0	0	0	0	0	0	0	0	0	0	0	0	0	0	0	0	0	0	0	0	0	0	0	0	0	0	0	0	0	0	0	0	0	0	0	0	0	0	0	0	2	3
UBL5P3	0	0	0	0	0	0	0	0	0	0	0	0	0	0	0	0	0	0	0	0	0	0	0	0	0	0	0	0	0	0	0	0	0	0	0	0	0	0	0	0	0	0	0	0	0	0	0	0	0	0	0	0	0	0	0	0	0	0	0	0	0	0	2	0	0	0	0	0	0	0	0	0	0	0	0	0	0	0	0	0	0	0	0	0	0	1	0	0	0	0	0	0	0	0	0	0	0	0	0	0	0	0	0	0	0	0	0	0	0	0	0	0	0	0	0	0	0	0	0	0	0	0	0	0	0	0	0	0	0	0	0	0	0	0	0	0	0
UBL5P4	0	0	0	0	0	0	0	0	0	0	0	0	0	0	0	0	0	0	0	0	0	0	0	0	0	0	0	0	0	0	0	0	0	0	0	0	0	0	0	0	0	0	0	0	0	0	0	0	0	0	0	0	0	0	0	0	0	0	0	0	0	0	0	0	0	0	0	0	0	0	0	0	0	0	0	0	0	0	0	0	0	0	0	0	0	0	0	0	0	0	0	0	0	0	0	0	0	0	0	0	0	0	0	0	0	0	0	0	0	0	0	0	0	0	0	0	0	0	0	0	0	0	0	0	0	0	0	0	0	0	0	0	0	0	0	0	0
UBL7	0	49	1	0	0	1	0	0	31	0	0	0	0	29	2	0	1	0	17	0	0	2	0	0	0	23	0	0	0	12	0	0	22	0	0	0	3	0	4	0	0	0	0	1	0	0	2	2	0	0	0	0	24	1	0	8	0	0	0	93	72	36	0	0	15	0	4	0	3	0	0	2	0	0	0	0	0	0	7	0	1	2	0	8	2	6	1	0	2	0	3	1	7	1	9	2	1	4	1	1	19	0	0	9	0	41	0	0	1	0	7	2	0	0	15	0	0	1	7	7	23	1	0	0	3	0	7	20	2	1	0	0	1	0	0	42	27
UBLCP1	0	28	0	19	1	0	1	4	27	0	0	37	42	22	13	0	4	30	15	0	1	0	8	4	1	24	0	15	13	5	0	18	0	11	0	0	22	26	12	18	0	6	1	42	0	7	79	4	0	0	1	1	26	12	8	0	21	1	11	245	126	0	0	9	23	36	0	0	5	0	1	50	0	0	26	1	3	11	1	1	10	94	21	61	61	98	4	27	0	1	2	8	76	0	8	1	4	81	38	8	7	0	16	1	2	5	0	1	3	0	0	2	1	62	64	1	57	3	6	24	37	0	21	2	77	1	27	18	65	8	8	0	6	2	0	209	208
UBN1	18	50	13	1	10	11	32	0	52	1	43	0	24	1	30	9	9	4	3	2	1	4	70	79	29	44	0	71	20	0	22	6	0	1	34	0	0	6	2	33	6	8	1	0	0	7	64	18	0	0	179	3	2	22	69	69	9	0	0	244	96	1	0	4	10	1	0	0	1	29	6	50	15	21	14	12	1	2	1	20	21	0	8	60	32	54	65	0	1	3	3	47	8	2	0	1	2	43	0	0	1	2	0	0	1	23	0	1	0	1	1	0	14	41	120	42	1	32	0	68	23	34	144	2	1	1	3	64	49	42	43	0	0	1	0	340	111
UBN2	3	56	58	6	2	1	16	0	105	1	7	2	1	47	26	56	69	86	12	4	4	44	12	22	6	49	59	51	6	9	2	2	49	24	31	45	7	108	72	47	11	65	9	35	20	16	140	7	0	0	4	16	63	24	53	4	24	6	9	825	198	11	38	22	33	22	0	40	26	13	0	285	51	13	35	8	25	39	2	42	5	1	16	344	91	54	128	5	2	16	15	24	0	24	1	5	3	93	3	72	33	15	124	28	53	9	3	42	40	42	6	13	37	10	145	186	129	8	1	206	82	55	51	1	34	2	39	64	184	42	51	10	2	3	40	430	367
UBOX5	16	1	10	4	1	3	10	0	4	7	0	6	1	5	0	1	3	10	9	1	0	0	8	4	0	3	4	7	0	2	1	3	0	20	4	0	0	17	10	7	1	3	1	5	2	0	23	4	5	5	3	0	2	1	15	1	1	3	7	47	18	3	0	5	2	2	0	1	5	1	4	5	3	6	0	2	0	1	3	1	2	9	0	8	12	7	7	0	0	5	1	1	17	3	0	0	0	10	0	2	3	0	1	1	0	1	0	0	1	4	1	0	1	13	11	0	0	1	7	13	27	3	22	1	9	2	12	29	10	0	0	0	0	0	1	63	30
UBP1	1	20	58	18	13	1	0	1	48	0	2	23	20	22	32	0	1	111	33	4	61	10	3	96	37	3	0	190	12	9	4	0	26	3	1	1	0	19	4	21	0	11	1	0	0	27	100	65	11	165	46	71	29	29	36	0	78	4	13	497	212	1	23	3	49	48	14	3	2	6	1	63	2	9	8	53	3	54	7	8	43	32	0	140	7	74	2	8	12	23	4	6	15	4	2	0	4	87	65	0	1	3	2	38	21	15	0	0	0	0	1	6	8	70	110	1	5	1	17	16	68	8	22	0	120	0	122	5	103	1	0	23	1	0	1	311	154
UBQLN1	1	30	172	10	6	0	8	2	211	30	3	7	0	25	24	3	89	131	38	2	2	0	0	13	0	44	0	73	4	31	48	1	16	4	49	65	3	27	123	10	3	10	16	64	16	0	116	71	0	22	31	6	172	99	111	2	78	60	14	782	289	34	32	84	35	12	1	147	34	51	5	121	2	48	24	47	2	59	12	69	5	39	40	200	122	104	116	35	0	57	13	17	4	27	1	60	33	181	22	5	1	4	36	7	25	5	41	15	88	0	24	3	3	50	231	81	88	23	26	62	133	48	76	1	42	30	104	12	153	17	11	0	21	3	45	716	221
UBQLN1P1	0	0	0	0	0	0	0	0	0	0	0	0	0	0	0	0	0	0	0	0	0	0	0	0	0	0	0	0	0	0	0	0	0	0	0	0	0	0	0	0	0	0	0	0	0	0	0	0	0	0	0	0	0	0	0	0	0	0	0	0	0	0	0	0	0	0	0	0	0	0	0	0	0	0	0	0	0	0	0	0	0	0	0	0	0	0	0	0	0	0	0	0	0	0	0	0	0	0	0	0	0	0	0	0	0	0	0	0	0	0	0	0	0	0	0	0	0	0	0	0	0	0	0	0	0	0	0	0	0	0	0	0	0	0	0	0	0
UBQLN2	0	19	11	0	0	23	14	46	3	0	1	23	4	12	111	19	0	8	24	1	0	21	0	4	0	1	2	22	49	13	0	7	20	0	21	0	10	16	0	3	0	0	0	1	3	76	4	1	0	0	32	0	10	0	22	3	0	1	0	311	243	1	0	16	6	2	0	0	1	8	0	73	23	0	19	2	0	0	0	55	122	0	0	76	1	6	27	19	0	3	3	1	45	1	0	0	12	0	0	1	1	1	2	37	1	2	0	2	0	0	10	1	0	69	1	3	9	29	0	7	45	0	14	0	11	0	2	1	6	2	1	1	0	0	0	301	99
UBQLN3	0	0	0	0	0	0	0	0	0	0	0	0	0	0	0	0	0	0	0	0	0	0	0	0	0	0	0	0	0	0	0	0	0	0	0	0	0	0	0	0	0	0	0	0	0	0	0	0	0	0	0	0	0	0	0	0	0	0	0	0	0	0	0	0	0	0	0	0	0	0	0	0	0	0	0	0	0	0	0	0	0	0	0	0	0	0	0	0	0	0	0	0	0	0	0	0	0	0	0	0	0	0	0	0	0	0	0	0	0	0	0	0	0	0	0	0	0	0	0	0	0	0	0	0	0	0	0	0	0	0	0	0	0	0	0	0	0
UBQLN4	10	0	25	21	2	2	0	62	0	0	0	0	10	0	4	1	0	58	7	0	1	0	3	0	0	1	70	23	8	1	0	14	27	0	0	0	0	6	22	4	0	0	6	2	1	22	53	0	26	6	28	0	4	1	0	2	2	4	18	84	20	0	0	1	0	0	0	13	55	0	0	12	2	0	0	0	0	0	0	11	15	0	8	58	25	4	7	1	0	5	6	1	1	2	0	0	1	2	0	0	3	1	0	1	1	0	26	1	0	2	0	0	1	27	0	1	0	0	0	7	11	10	26	1	8	0	4	8	17	2	4	0	0	1	2	72	71
UBQLN4P1	0	0	0	0	0	0	0	0	0	0	0	0	0	0	0	0	0	0	0	0	0	0	0	0	0	0	0	0	0	0	0	0	0	0	0	0	0	0	0	0	0	0	0	0	0	8	0	0	0	0	0	0	0	0	0	0	0	0	0	0	0	0	0	0	0	0	0	0	0	0	0	0	0	0	0	0	0	0	0	0	0	0	0	0	0	0	0	0	0	0	0	0	0	0	0	0	0	0	0	0	0	0	0	0	0	0	0	0	0	0	0	0	0	0	0	0	0	0	0	0	0	0	0	0	0	0	0	0	0	0	0	0	0	0	0	0	0
UBQLN4P2	0	0	0	0	0	0	0	0	0	0	0	0	0	0	0	0	0	0	0	0	0	0	0	0	0	0	0	0	0	0	0	0	0	0	0	0	0	0	0	0	0	0	0	0	0	0	0	0	0	0	0	0	0	0	0	0	0	0	0	0	0	0	0	0	0	0	0	0	0	0	0	0	0	0	0	0	0	0	0	0	0	0	0	0	0	0	0	0	0	0	0	0	0	0	0	0	0	0	0	0	0	0	0	0	0	0	0	0	0	0	0	0	0	0	0	0	0	0	0	0	0	0	0	0	0	0	0	0	0	0	0	0	0	0	0	0	0
UBQLNL	0	0	0	0	0	0	0	0	0	0	0	0	0	0	0	0	0	0	0	0	0	0	0	0	0	0	0	0	0	0	0	0	0	0	0	0	0	0	0	0	0	0	0	0	0	0	0	0	0	0	0	0	0	0	0	0	0	0	0	1	0	0	0	0	0	0	0	0	0	0	0	0	0	0	0	0	0	0	0	0	0	0	0	0	0	0	0	0	0	0	0	0	0	0	0	0	0	0	0	0	0	0	0	0	0	0	0	0	0	0	0	0	0	0	0	0	0	0	0	0	0	0	0	0	0	0	0	0	0	0	0	0	0	0	0	0	0
UBR1	49	3	43	2	30	92	18	2	27	3	3	94	6	3	78	2	90	192	25	6	40	2	8	6	0	1	15	45	57	9	28	2	19	80	57	120	15	80	16	0	27	0	1	9	3	18	154	59	0	2	51	2	42	6	10	66	4	7	47	522	87	1	0	24	45	7	6	0	18	50	40	87	1	1	0	42	0	1	29	0	33	3	4	39	23	43	2	12	41	13	7	3	26	1	0	33	1	52	0	1	1	4	2	29	0	4	0	3	10	2	24	1	2	47	158	46	1	0	0	76	20	11	31	0	127	2	50	5	111	0	107	6	12	0	5	363	160
UBR2	44	66	32	24	34	56	0	0	60	26	13	0	0	20	47	39	54	55	85	8	1	40	71	21	12	2	109	40	27	0	37	0	1	11	0	2	16	33	63	32	19	22	1	25	0	51	70	28	0	123	99	0	26	0	146	145	57	2	4	387	127	2	12	55	50	1	8	90	42	0	6	117	72	138	1	3	11	4	47	0	6	8	48	81	89	67	65	8	3	180	13	1	4	8	0	0	0	28	0	32	0	10	16	48	3	64	0	0	1	0	6	22	34	20	60	80	17	4	3	127	109	78	11	5	16	2	135	23	87	6	112	3	24	16	19	631	298
UBR3	1	0	50	0	1	2	10	0	68	0	0	0	3	14	46	0	94	113	1	3	0	2	3	13	102	0	3	1	4	2	5	23	1	2	34	15	1	17	0	7	0	4	0	21	47	6	31	62	45	0	6	0	0	0	65	13	21	3	11	329	118	0	1	17	1	1	0	0	4	3	0	51	0	1	0	0	1	2	0	1	0	0	0	51	91	31	1	42	0	45	1	0	0	8	48	0	1	59	64	39	0	33	54	0	0	1	0	0	11	0	5	2	1	160	17	0	11	1	19	25	1	3	2	1	0	17	24	49	62	0	30	0	63	11	4	357	47
UBR4	26	33	42	48	39	56	7	100	46	47	80	67	5	27	38	15	31	292	30	22	45	23	46	36	9	174	77	56	27	12	58	8	60	123	21	21	109	121	58	67	32	53	35	30	18	9	118	46	48	9	129	9	63	66	84	19	27	16	41	907	227	42	9	79	77	40	4	20	92	114	3	210	75	39	14	22	25	54	135	62	140	159	58	318	123	236	23	58	20	76	25	13	51	45	11	34	66	164	31	55	69	53	64	9	29	57	33	8	45	4	48	64	28	143	312	66	30	151	35	187	174	48	149	5	96	48	203	157	266	30	141	43	12	64	56	629	463
UBR5	36	56	103	148	34	139	161	10	53	10	4	24	77	92	285	65	153	416	62	8	9	47	148	81	4	113	203	200	189	29	23	41	21	52	17	72	33	132	288	209	54	73	24	16	48	123	394	107	51	18	114	17	110	111	289	19	129	74	218	1708	384	75	32	222	111	91	31	134	226	357	5	421	181	20	138	4	214	61	250	146	67	59	37	443	370	261	43	147	18	130	41	77	104	253	13	30	78	470	110	56	60	87	34	114	79	56	6	122	75	70	33	24	132	322	489	275	73	198	52	414	526	296	336	57	424	105	391	114	523	82	41	59	25	98	171	1020	394
UBR7	0	4	20	24	2	2	0	0	12	0	0	0	0	0	20	0	0	50	2	20	0	0	8	12	6	0	0	38	0	4	0	0	90	12	12	0	44	6	20	0	0	0	65	0	4	32	20	32	0	2	6	0	78	10	86	4	0	11	4	268	99	0	0	2	8	0	0	14	0	4	49	32	0	0	0	0	62	0	0	10	4	8	0	160	36	120	2	0	0	2	8	0	1	16	0	26	0	34	0	0	0	0	21	0	0	2	0	2	0	0	10	0	0	16	18	40	4	0	0	0	10	40	5	0	2	0	0	38	2	6	6	20	16	0	22	150	85
UBTD1	0	0	0	1	0	0	0	0	0	0	0	0	0	11	0	7	0	0	0	0	0	0	0	0	0	0	0	0	0	0	0	1	0	0	0	0	0	0	0	0	5	0	0	0	0	0	4	0	0	0	0	0	0	0	0	0	0	0	0	37	2	0	0	0	1	0	0	0	1	0	0	1	0	0	0	0	0	0	0	0	0	0	0	0	1	2	0	0	1	0	0	0	0	0	0	0	0	1	0	0	0	4	0	1	0	0	12	0	0	0	0	16	0	1	27	0	0	0	0	1	9	0	3	0	3	0	0	4	27	0	0	0	0	0	8	14	13
UBTD2	0	1	0	16	5	0	1	0	0	70	0	0	0	0	1	0	1	31	0	0	0	0	4	109	0	1	19	1	51	2	5	1	31	1	0	0	5	0	6	0	9	0	37	1	0	0	13	24	6	1	17	0	0	0	2	0	2	3	23	151	28	10	0	9	19	1	0	1	24	9	0	28	85	4	0	23	2	0	50	49	0	0	0	145	20	10	15	1	55	15	6	0	1	4	25	0	1	175	4	0	3	1	5	0	1	1	0	41	32	0	22	0	1	9	43	18	21	35	0	34	21	0	16	0	5	0	47	1	68	39	2	0	0	7	0	249	40
UBTF	1	3	16	22	6	0	56	0	3	10	57	1	17	12	27	2	0	75	6	18	0	1	0	9	0	5	3	63	32	2	9	10	1	0	14	6	2	6	86	30	2	0	18	0	5	0	42	19	23	0	38	2	17	10	26	2	16	1	7	321	145	0	0	8	52	13	13	1	1	2	2	50	29	0	2	15	0	4	0	1	13	66	2	32	38	29	2	16	1	24	6	3	26	3	20	16	4	28	6	16	2	14	1	0	32	0	0	6	0	2	3	19	25	26	35	12	34	17	0	33	22	26	14	0	29	2	29	5	22	4	5	0	5	1	55	86	177
UBTFL1	0	0	0	0	0	0	0	0	0	0	0	0	0	0	0	0	0	0	0	0	0	0	0	0	0	0	0	0	0	0	0	0	0	0	0	0	0	0	0	0	0	0	0	0	0	0	0	0	0	0	0	0	0	0	0	0	0	0	0	0	0	0	0	0	0	0	0	0	0	0	0	0	0	0	0	0	0	0	0	0	0	0	0	0	0	0	0	0	0	0	0	0	0	0	0	0	0	0	0	0	0	0	0	0	0	0	0	0	0	0	0	0	0	0	0	0	0	0	0	0	0	0	0	0	0	0	0	0	0	0	0	0	0	0	0	0	0
UBTFL10	0	0	0	0	0	0	0	0	0	0	0	0	0	0	0	0	0	0	0	0	0	0	0	0	0	0	0	0	0	0	0	0	0	0	0	0	0	0	0	0	0	0	0	0	0	0	0	0	0	0	0	0	0	0	0	0	0	0	0	0	0	0	0	0	0	0	0	0	0	0	0	0	0	0	0	0	0	0	0	0	0	0	0	0	0	0	0	0	0	0	0	0	0	0	0	0	0	0	0	0	0	0	0	0	0	0	0	0	0	0	0	0	0	0	0	0	0	0	0	0	0	0	0	0	0	0	0	0	0	0	0	0	0	0	0	0	0
UBTFL11	0	0	0	0	0	0	0	0	0	0	0	0	0	0	0	0	0	0	3	0	0	0	0	0	0	0	0	0	0	0	0	0	0	0	0	0	0	0	0	0	0	0	0	0	0	1	0	0	0	0	0	0	0	0	0	0	0	0	0	0	1	0	0	0	0	0	0	0	0	0	0	0	0	0	0	0	0	0	0	0	0	0	0	0	0	0	0	0	0	0	0	0	1	0	0	0	0	0	0	0	0	0	0	0	0	1	0	1	0	0	0	0	1	0	0	0	0	0	0	0	0	0	0	0	0	0	0	1	0	0	0	0	0	1	0	1	0
UBTFL2	0	0	0	0	0	0	0	0	0	0	0	0	0	0	0	0	0	0	0	0	0	0	0	0	0	0	0	0	0	0	0	0	0	0	0	0	0	0	0	0	0	0	0	0	0	0	0	0	0	0	0	0	0	0	0	0	0	0	0	0	0	0	0	0	0	0	0	0	0	0	0	0	0	0	0	0	0	0	0	0	0	0	0	0	0	0	0	0	0	0	0	0	0	0	0	0	0	0	0	0	0	0	0	0	0	0	0	0	0	0	0	0	0	0	0	0	0	0	0	0	0	0	0	0	0	0	0	0	0	0	0	0	0	0	0	0	0
UBTFL3	0	0	0	0	0	0	0	0	0	0	0	0	0	0	0	0	0	0	0	0	0	0	0	0	0	0	0	0	0	0	0	0	0	0	0	0	0	0	0	0	0	0	0	0	0	0	0	0	0	0	0	0	0	0	0	0	0	0	0	0	0	0	0	0	0	0	0	0	0	0	0	0	0	0	0	0	0	0	0	0	0	0	0	0	0	0	0	0	0	0	0	0	0	0	0	0	0	0	0	0	0	0	0	0	0	0	0	0	0	0	0	0	0	0	0	0	0	0	0	0	0	0	0	0	0	0	0	0	0	0	0	0	0	0	0	0	0
UBTFL5	0	0	0	0	0	0	0	0	0	0	0	0	0	0	0	0	0	0	0	0	0	0	0	0	0	0	0	0	0	0	0	0	0	0	0	0	0	0	0	0	0	0	0	0	0	0	0	0	0	0	0	0	0	0	0	0	0	0	0	0	0	0	0	0	0	0	0	0	0	0	0	0	0	0	0	0	0	0	0	0	0	0	0	0	0	0	0	0	0	0	0	0	0	0	0	0	0	0	0	0	0	0	0	0	0	0	0	0	0	0	0	0	0	0	0	0	0	0	0	0	0	0	0	0	0	0	0	0	0	0	0	0	0	0	0	0	0
UBTFL6	0	0	0	0	0	0	0	0	0	0	0	0	0	0	0	0	0	0	0	0	0	0	0	0	0	0	0	0	0	0	0	0	0	0	0	0	0	0	0	0	0	0	0	0	0	0	0	0	0	0	0	0	0	0	0	0	0	0	0	0	0	0	0	0	0	0	0	0	0	0	0	0	0	0	0	0	0	0	0	0	0	0	0	0	0	0	0	0	0	0	0	0	0	0	0	0	0	0	0	0	0	0	0	0	0	0	0	0	0	0	0	0	0	0	0	0	0	0	0	0	0	0	0	0	0	0	0	0	0	0	0	0	0	0	0	0	0
UBTFL7	0	0	0	0	0	0	0	0	0	0	0	0	0	0	0	0	0	0	0	0	0	0	0	0	0	0	0	0	0	0	0	0	0	0	0	0	0	0	0	0	0	0	0	0	0	0	0	0	0	0	0	0	0	0	0	0	0	0	0	0	0	0	0	0	0	0	0	0	0	0	0	0	0	0	0	0	0	0	0	0	0	0	0	0	0	0	0	0	0	0	0	0	0	0	0	0	0	0	0	0	0	0	0	0	0	0	0	0	0	0	0	0	0	0	0	0	0	0	0	0	0	0	0	0	0	0	0	0	0	0	0	0	0	0	0	0	0
UBTFL8	0	0	0	0	0	0	0	0	0	0	0	0	0	0	0	0	0	0	0	0	0	0	0	0	0	0	0	0	0	0	0	0	0	0	0	0	0	0	0	0	0	0	0	0	0	0	0	0	0	0	0	0	0	0	0	0	0	0	0	0	0	0	0	0	0	0	0	0	0	0	0	0	0	0	0	0	0	0	0	0	0	0	0	0	0	1	0	0	0	0	0	0	0	0	0	0	0	0	0	0	0	0	0	0	0	0	0	0	0	0	0	0	0	0	0	0	0	0	0	0	0	0	0	0	0	0	0	0	0	0	0	0	0	0	0	0	0
UBTFL9	0	0	0	0	0	0	0	0	0	0	0	0	0	0	0	0	0	0	0	0	0	0	0	0	0	1	1	0	0	0	0	0	1	0	1	0	0	0	0	0	1	0	0	0	0	0	0	0	0	0	0	1	0	0	0	0	0	0	0	2	1	0	0	0	0	0	0	0	0	0	0	1	0	0	1	0	0	0	0	2	0	0	1	0	0	0	0	0	0	0	1	0	0	0	0	0	0	1	0	0	0	0	0	0	0	1	1	2	1	0	0	0	0	0	0	0	0	0	0	2	1	1	0	0	0	1	0	2	3	0	0	0	0	0	0	2	1
UBXN1	47	8	91	42	28	28	22	19	64	5	1	1	0	66	33	21	51	49	27	10	16	9	18	29	0	20	5	42	96	7	2	6	7	0	34	2	10	10	39	49	28	31	3	36	2	11	46	40	24	1	44	2	33	45	65	10	4	16	50	318	265	3	4	0	36	0	0	1	28	18	2	181	34	3	1	1	14	1	16	22	32	0	78	27	53	50	2	58	24	22	3	1	41	21	0	8	25	51	0	0	0	4	13	2	0	7	8	0	52	0	3	54	10	38	31	1	6	6	1	70	3	10	108	4	28	1	5	34	72	7	6	1	0	28	7	134	196
UBXN10	0	0	0	0	0	0	0	0	0	0	0	0	0	0	0	0	0	0	0	0	0	0	0	0	0	0	0	0	0	0	0	0	0	0	0	0	0	0	0	0	0	0	0	0	0	0	0	0	0	0	0	0	0	0	0	0	0	1	19	5	0	0	0	0	0	0	0	0	0	0	0	0	0	0	0	0	0	0	0	0	0	0	0	0	0	0	0	0	0	0	0	0	0	0	0	0	0	0	0	0	0	0	0	0	0	0	0	0	0	0	0	0	0	0	0	0	0	0	0	0	0	0	0	0	0	0	0	0	0	0	0	0	0	0	0	0	0
UBXN11	0	0	0	0	0	0	0	0	0	0	0	0	0	0	0	0	0	0	0	0	0	0	0	0	0	0	0	0	0	0	0	0	0	0	0	0	0	0	0	12	0	0	0	0	0	0	0	0	0	0	0	0	0	0	0	0	0	0	0	5	0	3	0	0	0	0	0	0	0	0	0	0	0	0	0	0	0	0	0	0	0	0	0	0	0	0	2	0	0	0	0	0	0	0	0	0	0	0	0	0	0	0	0	0	0	0	0	0	0	0	0	0	0	0	0	0	0	0	0	0	0	0	0	0	0	0	0	0	0	0	0	0	0	0	0	0	0
UBXN2A	21	11	27	11	10	2	23	6	62	10	6	9	11	10	52	9	23	104	23	6	4	4	12	69	4	45	29	72	30	10	7	19	14	41	18	9	8	59	40	26	11	8	12	7	2	3	148	40	0	3	14	1	17	4	48	3	12	2	9	445	135	8	14	16	30	3	5	3	65	12	7	143	6	87	5	10	16	4	14	10	23	8	20	200	83	70	41	4	2	5	7	9	31	18	6	7	9	51	21	21	0	12	35	46	3	36	0	6	42	7	3	20	6	113	88	76	10	29	3	60	40	29	65	5	43	1	83	9	181	9	6	3	0	2	30	335	298
UBXN2B	1	12	2	0	2	29	7	95	73	0	0	1	2	5	83	1	20	15	1	10	0	1	83	8	0	4	4	20	41	16	6	0	12	6	0	5	0	93	5	130	1	8	8	14	2	6	74	15	2	0	14	1	1	5	118	1	1	7	19	314	150	1	35	5	6	0	7	1	14	1	15	46	2	2	1	0	0	0	9	2	3	9	2	44	5	26	0	44	1	4	4	2	18	0	19	0	0	8	0	0	0	46	29	17	2	2	0	16	63	0	1	0	2	61	77	1	2	28	3	43	3	12	2	1	13	1	58	46	12	7	3	1	0	12	0	116	89
UBXN4	9	128	104	51	13	74	10	18	240	79	5	68	80	78	134	50	27	346	151	7	27	0	34	58	15	167	76	207	121	27	12	4	13	54	25	17	99	73	238	34	24	84	123	3	13	6	451	154	18	20	177	46	48	2	122	25	108	62	94	1426	445	28	2	157	30	103	39	131	48	38	24	392	13	65	2	30	5	56	227	78	93	3	80	345	129	74	11	85	45	15	19	17	7	34	36	15	17	209	15	1	5	18	83	2	40	79	63	20	17	1	61	48	35	155	375	87	9	44	2	82	146	25	94	51	121	3	124	72	155	9	51	64	2	40	25	1033	479
UBXN6	37	29	25	7	18	15	29	7	60	3	3	15	8	16	21	6	20	72	29	11	8	7	24	59	16	11	54	27	11	5	12	6	29	10	16	24	5	34	55	10	4	75	10	14	2	2	87	62	4	2	19	4	12	4	126	4	26	5	17	448	190	15	6	37	45	13	7	4	24	14	11	86	12	17	16	15	3	25	10	16	15	15	11	85	167	76	15	17	24	69	12	2	21	7	4	5	11	48	7	12	8	16	8	15	12	10	6	15	15	4	2	8	10	42	71	17	18	13	51	77	92	15	45	3	18	2	37	39	84	8	23	1	10	4	22	380	276
UBXN7	39	11	152	11	7	0	19	2	178	2	0	1	4	68	48	46	19	55	41	1	1	2	52	47	68	96	52	65	65	8	90	45	4	64	9	6	5	117	103	3	2	57	10	16	3	34	68	20	21	55	18	34	6	157	175	10	5	0	3	771	170	57	3	61	124	18	3	5	29	21	79	124	51	12	3	50	45	15	113	90	224	5	98	161	242	145	181	52	57	32	22	70	13	145	10	5	44	235	99	29	17	41	11	7	21	20	1	2	37	8	9	8	42	287	247	113	47	10	7	187	315	71	291	11	222	14	96	64	210	78	102	37	8	2	23	317	220
UBXN8	0	0	1	0	1	0	1	0	1	0	0	1	0	0	1	0	0	1	0	1	36	0	0	0	0	1	0	16	1	0	0	0	1	1	1	2	52	1	0	2	0	0	0	0	0	0	38	1	0	0	11	0	0	0	10	0	0	0	0	66	55	0	0	1	1	0	0	0	0	0	0	5	0	0	23	0	0	0	0	2	0	0	0	1	0	1	1	12	3	11	4	0	0	2	0	2	0	0	1	0	0	0	1	1	3	0	0	0	0	0	0	39	0	0	12	6	0	0	36	1	23	0	3	9	2	1	27	4	0	0	0	1	0	0	0	43	50
UCHL1	35	6	50	0	12	0	15	1	49	0	0	31	0	48	0	2	3	69	45	0	50	0	28	32	4	0	1	52	18	11	0	0	46	0	1	0	36	31	117	1	0	0	6	2	2	1	28	13	0	0	61	5	0	20	264	5	0	26	76	212	40	143	2	182	356	56	7	57	326	225	99	562	32	175	62	31	103	159	29	111	105	22	93	891	362	293	34	41	157	98	32	92	180	69	41	21	86	647	4	86	70	128	31	27	88	76	81	270	99	89	32	216	96	206	389	168	311	51	201	633	331	151	389	9	250	13	207	220	841	83	136	111	78	47	412	154	59
UCHL3	4	0	31	2	0	51	0	7	43	4	17	34	28	2	23	3	23	213	50	54	15	12	57	18	2	35	23	68	56	6	2	0	48	1	2	1	3	16	67	35	14	42	9	2	3	6	177	52	1	0	53	2	0	53	104	22	35	22	24	443	66	29	40	2	0	0	0	0	76	73	78	79	2	9	4	0	44	30	0	1	119	14	2	147	80	68	0	77	5	24	9	2	10	1	2	14	20	17	4	64	34	15	37	16	2	3	17	12	0	0	3	1	0	167	155	0	1	2	0	8	70	27	161	1	12	39	108	26	106	4	3	3	0	0	1	320	135
UCHL5	3	5	32	84	5	2	12	36	87	63	52	2	44	55	7	10	1	90	3	89	11	0	13	75	30	8	35	162	9	59	1	6	40	19	64	44	49	44	19	7	1	7	2	3	0	11	223	21	0	0	150	59	91	44	62	1	62	3	26	815	307	14	7	77	273	48	0	1	10	1	0	138	15	15	20	0	28	2	35	81	8	34	36	183	142	157	37	34	37	198	35	2	94	31	2	0	14	128	33	29	0	12	33	60	25	28	26	26	32	0	6	3	17	120	128	125	85	6	2	17	114	6	183	2	6	29	126	47	267	3	33	6	24	1	53	736	647
UCK1	0	0	2	0	1	0	0	6	0	1	0	0	0	0	0	0	17	2	1	4	0	45	0	14	0	3	47	5	1	8	2	0	9	0	0	0	0	0	0	0	0	13	0	0	0	0	1	0	0	4	6	0	26	0	11	3	1	2	0	57	41	0	1	0	2	0	0	1	0	0	1	5	0	1	0	0	0	0	14	0	0	0	5	73	1	0	1	0	32	0	1	0	0	18	20	29	1	194	0	0	0	0	1	0	0	0	0	1	0	0	2	0	0	4	8	0	1	0	1	3	10	0	0	0	0	0	4	1	28	0	0	0	0	0	0	43	1
UCK2	0	37	6	0	3	0	5	1	19	1	8	27	6	0	3	0	7	54	0	9	40	1	7	72	12	1	4	8	4	2	2	4	15	8	14	7	0	6	0	1	3	1	0	2	0	1	15	0	0	1	2	1	27	0	45	1	10	1	1	295	184	0	11	13	22	14	0	14	20	19	23	81	1	0	56	0	11	5	2	25	15	0	50	257	54	116	2	2	2	5	7	29	7	9	1	1	56	18	0	2	1	23	1	4	1	2	0	1	2	0	14	24	45	41	44	23	25	1	48	64	91	4	16	0	6	10	36	22	87	21	4	0	3	1	52	274	97
UCKL1	0	0	0	0	2	0	0	0	12	11	1	0	7	0	5	0	26	0	1	0	1	0	0	0	0	0	0	10	0	0	0	3	2	0	0	7	0	3	10	11	2	0	1	0	0	0	12	2	0	0	4	0	2	0	1	0	13	0	1	72	29	0	1	0	1	0	3	0	0	2	0	11	0	0	1	0	0	0	0	0	0	1	3	11	11	0	14	1	0	4	0	0	0	1	0	0	0	2	0	1	0	1	0	1	0	1	0	1	1	2	1	0	0	4	0	0	10	0	0	1	16	5	6	5	0	1	0	5	11	1	1	0	0	5	1	58	36
UCMA	0	0	0	0	0	0	0	0	0	0	0	0	0	0	0	0	0	0	0	0	0	0	0	0	0	0	0	2	0	0	0	0	0	0	0	0	0	0	0	0	0	0	0	0	0	0	0	0	0	0	0	0	0	0	0	0	0	0	0	0	0	0	0	0	0	0	0	0	0	0	0	0	0	0	0	0	0	0	0	0	0	0	0	0	0	0	1	0	0	0	0	0	0	1	0	0	0	0	0	0	0	0	0	0	0	0	0	0	0	0	0	0	0	27	0	0	0	0	0	0	0	0	0	0	0	0	0	0	19	0	2	0	0	0	0	0	0
UCN	0	0	0	0	0	0	0	0	0	0	0	0	0	0	0	0	0	0	0	0	0	0	0	0	0	0	0	0	0	0	0	0	0	0	0	0	0	0	0	0	0	0	0	0	0	0	5	0	0	0	0	0	0	0	0	0	0	0	0	3	7	0	0	0	0	0	0	0	0	0	0	0	0	0	0	0	0	0	0	0	0	0	0	1	0	0	0	0	0	0	1	0	0	0	0	0	0	0	0	0	0	0	0	0	0	0	0	0	0	0	0	1	0	2	0	0	1	0	0	0	0	0	0	0	0	0	0	1	0	0	0	0	0	0	0	9	9
UCN2	0	0	0	0	0	0	0	0	0	0	0	0	0	0	0	0	0	0	0	0	0	0	0	0	0	0	0	0	0	0	0	0	0	0	0	0	0	0	0	0	0	0	0	0	0	0	0	0	0	0	0	0	0	0	0	0	0	0	0	0	0	0	0	0	0	0	0	0	0	0	0	0	0	0	0	0	0	0	0	0	0	0	0	0	0	0	0	0	0	0	0	0	0	0	0	0	0	0	0	0	0	0	0	0	0	0	0	0	0	0	0	0	0	0	0	0	0	0	0	0	0	0	0	0	0	0	0	0	0	0	0	0	0	0	0	0	0
UCN3	0	0	0	0	0	0	0	0	0	0	0	0	0	0	0	0	0	0	0	0	0	0	0	0	0	0	0	0	0	0	0	0	0	0	0	0	0	0	3	0	0	0	0	0	0	0	0	0	0	0	0	0	0	0	0	0	0	0	0	0	0	0	0	0	0	0	0	0	20	0	0	0	0	0	0	0	0	0	0	0	0	0	0	0	17	0	0	0	0	0	0	0	0	1	0	0	0	0	0	0	0	0	0	0	0	0	0	0	0	0	0	0	0	1	0	0	0	0	0	0	0	0	0	0	0	0	0	0	0	0	0	0	0	0	0	0	0
UCP1	0	0	0	0	0	0	0	0	0	0	0	0	0	0	0	0	0	0	0	0	0	0	0	0	0	0	0	0	0	0	0	0	0	0	0	0	0	0	0	0	0	0	0	0	0	0	0	0	0	0	1	0	0	0	0	0	0	0	0	1	0	0	0	0	0	0	0	0	0	0	0	0	0	0	0	0	0	0	0	0	0	0	0	0	0	0	0	0	0	0	0	0	0	0	0	0	0	0	0	0	0	0	0	0	0	0	0	0	0	0	0	0	0	31	0	0	0	0	0	0	0	0	0	0	0	0	0	0	0	0	0	0	0	0	0	11	0
UCP2	0	0	4	3	0	1	0	0	0	0	0	0	5	0	28	1	0	29	9	0	0	0	26	0	0	0	5	12	0	1	2	0	3	46	0	25	1	9	43	0	0	0	21	0	0	1	15	1	0	0	1	0	0	0	19	0	0	56	3	154	17	0	0	1	0	0	0	0	0	0	0	0	0	0	0	0	0	0	0	0	0	1	1	29	5	0	0	0	0	0	5	4	5	1	0	0	0	2	2	0	0	7	2	0	0	2	0	1	0	2	1	0	0	0	13	0	0	0	0	7	0	0	26	1	0	1	0	1	0	1	1	0	0	0	13	45	19
UCP3	0	0	0	0	0	0	0	0	0	0	0	0	0	0	0	0	0	0	0	0	0	0	0	0	0	0	0	0	0	0	0	0	0	0	0	0	0	0	0	0	0	0	0	0	0	0	0	0	0	0	0	1	0	0	0	0	0	0	0	6	0	0	0	0	0	0	0	0	0	0	0	0	0	0	0	0	0	0	0	0	0	0	0	0	0	0	0	0	0	0	0	0	0	1	0	0	1	0	0	0	0	0	0	0	0	0	0	0	3	0	0	0	0	0	7	0	0	2	0	1	0	0	0	0	0	0	0	0	20	0	0	0	0	0	0	0	0
UEVLD	8	48	18	3	3	49	34	6	31	1	4	20	3	13	18	2	9	39	18	5	0	1	25	33	3	12	8	20	4	3	4	4	2	3	6	4	7	28	11	8	1	5	20	3	6	0	112	29	15	3	13	4	12	2	17	5	12	0	9	159	29	2	1	38	15	2	0	1	4	2	3	31	0	15	10	0	0	2	5	1	10	11	3	26	75	12	4	2	3	6	7	0	5	8	1	3	1	25	7	7	4	1	16	8	8	10	1	13	6	0	24	4	4	16	16	29	2	52	23	14	17	6	15	0	14	1	11	16	21	2	0	0	0	38	65	206	158
UFC1	7	82	136	14	29	41	4	6	216	38	11	62	1	7	64	105	29	208	83	20	0	1	86	133	34	5	38	134	131	6	42	33	3	82	48	6	5	116	45	5	0	176	106	1	5	47	156	20	22	9	85	6	172	27	206	84	44	23	27	675	99	18	94	170	14	18	1	3	8	64	8	68	1	27	4	3	89	3	8	4	5	2	4	71	48	74	143	55	42	97	15	0	10	23	2	7	0	154	44	36	0	0	4	16	3	8	70	6	122	19	8	0	4	46	236	31	18	3	6	110	84	7	182	2	8	6	116	49	27	9	4	1	3	8	18	199	167
UFD1L	1	8	22	28	6	10	64	26	156	22	0	29	3	3	19	20	5	131	7	1	0	2	1	7	57	6	4	28	59	2	7	3	16	3	8	74	3	44	148	4	25	4	3	2	103	69	29	8	0	0	23	7	26	2	39	33	40	58	36	545	251	37	0	12	22	6	0	1	5	2	1	63	1	7	1	28	0	13	17	2	7	4	17	71	18	72	11	9	2	5	3	8	48	9	4	1	0	14	3	19	13	5	26	2	0	4	23	3	1	1	7	28	1	8	54	11	3	2	0	15	14	3	109	1	51	0	6	10	49	0	4	7	2	1	4	333	105
UFL1	2	73	1	2	46	11	2	26	17	0	0	18	0	2	31	0	4	76	0	28	1	1	16	36	0	0	0	48	38	0	0	16	0	12	2	0	21	38	35	16	0	6	31	0	0	2	94	82	1	0	18	0	12	122	24	0	23	45	42	361	179	1	2	23	5	1	0	0	25	31	19	40	0	15	0	2	1	0	3	1	19	0	0	101	109	140	0	21	2	3	1	0	39	4	0	0	0	45	3	15	0	1	21	0	0	52	0	0	1	1	3	0	0	39	100	42	37	3	4	28	13	26	14	1	12	37	32	65	56	38	4	0	0	0	17	440	105
UFM1	1	59	41	54	4	3	2	46	38	4	1	9	4	27	24	4	39	30	5	2	39	4	1	3	0	7	0	130	102	3	20	0	47	75	7	42	14	91	23	12	3	111	12	4	29	0	119	133	22	1	9	2	32	0	68	25	20	2	5	871	277	3	0	34	33	2	8	0	35	1	0	63	7	47	6	20	1	24	2	2	122	81	0	94	53	87	30	69	2	18	13	40	16	8	4	0	66	126	2	3	1	13	20	89	2	3	3	1	1	8	17	1	0	91	97	3	1	0	4	64	10	99	53	8	3	0	29	55	32	1	14	37	3	2	36	562	129
UFSP1	0	0	0	0	0	0	0	0	5	0	0	0	0	0	0	0	1	0	0	0	0	0	0	0	0	0	0	0	0	0	0	0	0	0	1	0	0	0	0	0	0	0	0	0	0	0	18	0	0	0	0	0	0	0	0	0	0	0	0	15	11	0	0	0	0	0	0	0	0	0	0	0	0	0	0	0	0	0	0	0	0	0	0	0	0	0	0	15	0	0	0	0	0	0	0	0	0	0	0	0	1	0	0	0	0	0	0	1	0	0	0	0	0	0	0	0	0	0	0	0	0	0	0	0	0	0	0	0	0	0	0	0	0	0	0	0	0
UFSP2	1	0	0	1	0	0	1	0	90	0	18	0	48	1	25	7	22	38	3	0	1	0	0	7	0	5	58	27	1	62	2	4	10	31	0	1	0	5	53	1	2	0	24	4	0	1	94	1	0	0	15	0	0	8	49	0	8	18	0	292	121	20	23	15	4	0	1	0	0	8	63	17	0	0	23	1	0	1	2	22	11	21	5	12	51	3	0	0	1	1	3	0	28	1	1	5	24	22	0	0	11	11	27	15	2	0	0	0	0	0	0	0	1	36	7	30	1	13	1	33	37	1	99	1	5	1	56	53	35	2	1	0	1	0	15	100	6
UGCG	15	0	3	0	1	20	0	1	2	0	0	1	0	0	46	1	23	24	3	0	0	0	0	16	19	131	1	18	0	1	2	11	5	8	1	1	0	38	1	1	0	2	1	0	0	5	3	34	0	0	2	0	1	2	84	0	55	10	5	704	309	18	0	35	9	61	1	7	92	0	0	74	7	1	1	0	8	1	36	33	59	42	20	84	45	115	43	25	0	43	11	0	102	12	0	2	52	57	0	10	1	1	9	28	1	7	0	24	2	0	0	90	1	54	58	3	34	5	0	55	58	7	65	11	30	0	83	13	97	4	0	45	1	13	67	532	451
UGDH	14	4	34	0	2	4	5	16	38	2	0	0	0	1	4	8	2	20	17	1	16	0	47	45	3	2	51	4	3	8	16	4	58	56	25	0	0	27	12	1	2	1	46	11	57	2	78	11	0	24	63	1	4	9	95	0	3	4	2	480	116	16	0	28	11	1	1	0	7	8	64	41	10	6	11	0	2	32	4	1	51	4	44	172	64	20	0	59	39	70	9	3	9	8	1	0	7	43	2	11	20	3	20	11	3	5	1	3	2	2	30	38	0	36	88	81	2	2	4	24	129	6	38	3	7	3	1	22	135	14	0	2	1	1	29	472	134
UGGT1	22	22	22	64	67	67	14	5	145	6	27	7	11	33	26	11	22	154	53	11	21	7	11	62	0	21	24	99	48	30	14	7	55	12	55	1	1	89	53	45	12	52	50	13	6	7	98	59	1	0	72	2	46	7	123	5	32	7	10	976	391	48	6	70	49	11	6	6	113	32	96	178	14	4	42	3	11	44	8	6	215	34	32	121	85	144	31	28	2	7	14	54	55	66	0	6	3	89	62	22	13	33	63	23	4	101	3	38	37	8	25	33	2	82	147	16	12	6	7	167	94	10	92	2	46	29	82	49	166	6	12	4	2	3	8	536	195
UGGT2	13	12	9	40	13	18	5	6	57	1	5	5	3	5	34	18	38	19	57	64	3	1	11	34	7	4	6	50	23	1	67	12	13	6	4	7	1	104	50	16	23	64	16	23	0	58	100	47	7	2	52	54	43	61	84	5	11	3	12	612	158	0	4	29	111	1	4	1	19	39	3	40	0	85	22	4	1	11	7	10	3	25	3	150	39	64	39	0	98	112	4	19	59	17	34	7	30	78	12	18	14	21	19	8	1	8	1	26	8	39	3	6	23	33	63	12	14	49	5	189	64	52	137	6	15	1	79	4	65	34	67	2	1	2	81	331	135
UGP2	54	229	356	43	133	72	138	74	389	47	23	214	3	143	197	99	261	757	253	234	37	64	122	316	78	57	93	396	86	161	272	14	159	114	39	119	128	404	404	83	117	204	44	11	115	9	490	326	59	33	168	145	144	34	210	42	286	54	44	1099	304	364	175	788	710	612	78	101	790	481	136	955	354	542	114	332	307	677	728	1181	567	187	93	1957	1555	949	329	315	380	288	98	75	590	276	113	143	51	1290	243	560	235	401	400	336	239	390	88	138	423	113	43	100	167	1342	1197	71	697	287	229	2729	700	518	813	156	646	118	756	753	2288	99	309	98	209	483	221	802	454
UGT1A1	3	5	1	2	0	0	1	3	8	0	0	0	1	0	3	0	0	3	2	0	0	6	3	0	1	6	1	0	1	0	2	0	0	3	6	3	0	4	13	0	0	3	0	6	0	0	6	0	1	0	3	0	4	0	16	0	4	3	0	33	56	2	1	0	3	0	0	2	2	0	0	12	0	0	5	0	1	2	0	0	0	0	0	3	14	2	1	0	0	2	0	1	0	1	0	0	0	3	1	0	2	8	0	0	0	2	1	0	0	0	1	0	0	2	7	1	3	1	4	6	14	5	6	0	0	0	5	0	4	1	0	2	0	1	1	32	9
UGT1A10	0	0	0	0	2	0	0	0	0	0	0	0	0	0	0	1	0	0	0	0	0	0	0	0	0	0	0	0	0	0	0	0	0	0	0	0	0	0	0	0	0	0	0	0	0	1	0	1	0	0	0	0	0	0	0	0	0	0	0	0	0	0	0	0	0	0	0	0	0	0	0	0	0	0	0	0	0	0	0	0	0	0	0	0	0	0	0	0	0	0	0	0	32	0	0	0	0	0	0	0	0	0	0	0	0	0	0	0	0	0	0	0	0	0	0	0	0	0	0	0	0	0	0	0	0	0	0	0	0	0	0	0	0	0	0	0	0
UGT1A11P	0	0	0	0	0	0	0	0	0	0	0	0	0	0	0	0	0	0	0	0	0	0	0	0	0	0	0	0	0	0	0	0	0	0	0	0	0	0	0	0	0	0	0	0	0	0	0	0	0	0	0	0	0	0	0	0	0	0	0	0	0	0	0	0	0	0	0	0	0	0	0	0	0	0	0	0	0	0	0	0	0	0	0	0	0	0	0	0	0	0	0	0	0	0	0	0	0	0	0	0	0	0	0	0	0	0	0	0	0	0	0	0	0	0	0	0	0	0	0	0	0	0	0	0	0	0	0	0	0	0	0	0	0	0	0	0	0
UGT1A12P	0	0	0	0	0	0	0	0	0	0	0	0	0	0	0	0	0	0	0	0	0	0	0	0	0	0	0	0	0	0	0	0	0	0	0	0	0	0	0	0	0	0	0	0	0	0	0	0	0	0	0	0	0	0	0	0	0	0	0	0	0	0	0	0	0	0	0	0	0	0	0	0	0	0	0	0	0	0	0	0	0	0	0	0	0	0	0	0	0	0	0	0	0	0	0	0	0	0	0	0	0	0	0	0	0	0	0	0	0	0	0	0	0	0	0	0	0	0	0	0	0	0	0	0	0	0	0	0	0	0	0	0	0	0	0	0	0
UGT1A13P	0	0	0	0	0	0	0	0	0	0	0	0	0	0	0	0	0	0	0	0	0	0	0	0	0	0	0	0	0	0	0	0	0	0	0	0	0	0	0	0	0	0	0	0	0	0	0	0	0	0	0	0	0	0	0	0	0	0	0	0	0	0	0	0	0	0	0	0	0	0	0	0	0	0	0	0	0	0	0	0	0	0	0	0	0	0	0	0	0	0	0	0	0	0	0	0	0	0	0	0	0	0	0	0	0	0	0	0	0	0	0	0	0	0	0	0	0	0	0	0	0	0	0	0	0	0	0	0	0	0	0	0	0	0	0	0	0
UGT1A2P	0	0	0	0	0	0	0	0	0	0	0	0	0	0	0	0	0	0	0	0	0	0	0	0	0	0	0	0	0	0	0	0	0	0	0	0	0	0	0	0	0	0	0	0	0	0	0	0	0	0	0	0	0	0	0	0	0	0	0	0	0	0	0	0	0	0	0	0	0	0	0	0	0	0	0	0	0	0	0	0	0	0	0	0	0	0	0	0	0	0	0	0	0	0	0	0	0	0	0	0	0	0	0	0	0	0	0	0	0	0	0	0	0	0	0	0	0	0	0	0	0	0	0	0	0	0	0	0	0	0	0	0	0	0	0	0	0
UGT1A3	0	0	0	0	0	0	0	0	0	0	0	0	0	0	0	0	0	0	0	0	0	0	0	0	0	0	0	0	0	0	0	0	0	0	0	0	0	0	0	0	0	0	0	0	0	0	0	0	0	0	0	0	0	0	0	0	0	0	0	0	0	0	0	0	0	0	0	0	0	0	0	0	0	0	0	0	0	0	0	0	0	0	0	0	0	0	0	0	0	0	0	0	0	0	0	0	0	0	0	0	0	0	0	0	0	0	0	0	0	0	0	0	0	0	0	0	0	0	0	0	0	0	0	0	0	0	0	0	0	0	0	0	0	0	0	0	0
UGT1A4	0	0	0	0	0	0	0	0	0	0	0	0	0	0	0	0	0	0	0	0	0	0	0	0	0	0	0	0	0	0	0	0	0	0	0	0	0	0	0	0	0	0	0	0	0	0	0	0	0	0	0	0	0	0	0	0	0	0	0	0	0	0	0	0	0	0	0	0	0	0	0	0	0	0	0	0	0	0	0	0	0	0	0	0	0	0	0	0	0	0	0	0	0	0	0	0	0	0	0	0	0	0	0	0	0	0	0	0	0	0	0	0	0	0	0	0	0	0	0	0	0	0	0	0	0	0	0	0	0	0	0	0	0	0	0	0	0
UGT1A5	0	0	0	0	0	0	0	0	0	0	0	0	0	0	0	0	0	0	0	0	0	0	0	0	0	0	0	0	0	0	0	0	0	0	0	0	0	0	0	0	0	0	0	0	0	0	0	0	0	0	0	0	0	0	0	0	0	0	0	0	0	0	0	0	0	0	0	0	0	0	0	0	0	0	0	0	0	0	0	0	0	0	0	0	0	0	0	0	0	0	0	0	0	0	0	0	0	0	0	0	0	0	0	0	0	0	0	0	0	0	0	0	0	0	0	0	0	0	0	0	0	0	0	0	0	0	0	0	0	0	0	0	0	0	0	0	0
UGT1A6	0	0	0	0	0	0	0	0	0	0	0	0	0	0	0	0	0	0	22	0	0	0	0	0	0	0	0	0	0	0	0	0	0	0	0	0	0	0	0	0	0	0	0	0	0	0	0	0	0	0	0	0	0	0	0	0	0	0	0	0	0	0	0	0	0	0	0	0	0	0	0	0	0	0	0	0	0	0	0	0	0	0	0	0	0	0	0	0	0	0	0	0	0	0	0	0	0	0	0	0	0	0	0	0	0	0	0	0	0	0	0	0	0	0	2	0	0	0	0	0	0	0	0	0	0	0	0	0	0	0	0	0	0	0	0	0	0
UGT1A7	0	0	0	0	0	0	4	0	0	0	0	0	0	0	0	0	2	4	0	2	0	0	0	4	0	0	0	0	0	0	0	0	0	0	0	0	0	0	3	0	0	0	0	0	0	4	0	0	0	0	1	0	0	0	2	0	2	0	0	7	0	0	0	3	0	0	0	0	0	0	0	0	10	0	0	0	0	16	0	0	0	0	0	0	0	0	0	0	0	0	0	1	1	0	0	0	0	0	0	0	0	0	3	0	0	0	0	0	0	0	0	1	0	7	4	0	0	0	0	0	0	1	0	0	0	0	0	0	0	0	6	0	0	1	0	10	0
UGT1A8	0	0	0	0	0	0	0	0	0	0	0	0	0	0	0	0	0	0	0	0	0	0	0	0	0	0	0	0	0	0	0	0	0	0	0	0	0	0	0	0	0	0	0	0	0	0	0	0	0	0	0	0	0	0	0	0	0	0	0	0	0	0	0	0	0	0	0	0	0	0	0	0	0	0	0	0	0	0	0	0	0	0	0	0	0	0	0	0	0	0	0	0	0	0	0	0	0	0	0	0	0	0	0	0	0	0	0	0	0	0	0	0	0	0	0	0	0	0	0	0	0	0	0	0	0	0	0	0	0	0	0	0	0	0	0	0	0
UGT1A9	0	0	0	0	0	0	0	0	0	0	0	0	0	0	0	0	0	0	0	0	0	0	0	0	0	0	0	0	0	0	0	0	0	0	0	0	0	0	0	0	0	0	0	0	0	0	0	0	0	0	0	0	0	0	0	0	0	0	0	0	0	0	0	0	0	0	0	0	0	0	0	0	0	0	0	0	0	0	0	0	0	0	0	0	0	0	0	0	0	0	0	0	0	0	0	0	0	0	0	0	0	0	0	0	0	0	0	0	0	0	0	0	0	0	0	0	0	0	0	0	0	0	0	0	0	0	0	0	0	0	0	0	0	0	0	0	0
UGT2A1	4	4	1	1	0	2	1	1	6	1	0	0	1	0	2	1	4	9	6	3	0	7	3	0	1	2	0	1	5	5	0	4	3	1	3	1	2	5	2	10	0	0	0	0	0	0	12	4	0	0	2	0	12	0	1	3	1	1	1	44	33	4	2	3	7	0	0	0	2	1	4	12	0	8	1	0	1	1	3	0	7	0	0	21	26	15	10	1	0	4	0	1	0	0	3	0	0	3	3	9	3	1	1	0	0	3	0	0	0	3	2	2	1	8	20	1	4	0	2	4	13	2	18	0	4	0	7	7	12	4	0	0	0	0	6	35	10
UGT2A2	0	0	0	0	0	0	0	0	0	0	0	0	0	0	0	0	0	0	0	0	0	0	0	0	0	0	0	0	0	0	0	0	0	0	0	0	0	0	0	0	0	0	0	0	0	0	0	0	0	0	0	0	0	0	0	0	0	0	0	0	0	0	0	0	0	0	0	0	0	0	0	0	0	0	0	0	0	0	0	0	0	0	0	0	0	0	0	0	0	0	0	0	0	0	0	0	0	0	0	0	0	0	0	0	0	0	0	0	0	0	0	0	0	2	0	1	0	0	0	0	0	0	0	0	0	0	0	0	0	0	0	0	0	0	0	0	0
UGT2A3	0	0	0	0	0	0	0	0	0	0	0	0	0	0	0	0	0	0	0	0	0	0	0	0	0	0	0	0	0	0	0	0	0	0	0	0	0	0	0	0	0	0	0	0	0	0	0	0	0	0	0	0	0	0	0	0	0	0	0	38	18	0	0	0	0	0	0	0	0	0	0	0	0	0	0	0	0	0	0	0	0	0	0	0	0	0	0	0	0	0	4	0	0	0	0	0	0	0	0	0	0	0	0	0	0	0	0	0	0	0	0	0	0	0	0	0	0	0	0	0	0	0	0	0	0	0	0	0	0	0	0	0	0	0	0	48	2
UGT2A3P7	0	0	0	0	0	0	0	0	0	0	0	0	0	0	0	0	0	0	0	0	0	0	0	0	0	0	0	0	0	0	0	0	0	0	0	0	0	0	0	0	0	0	0	0	0	0	0	0	0	0	0	0	0	0	0	0	0	0	0	0	0	0	0	0	0	0	0	0	0	0	0	0	0	0	0	0	0	0	0	0	0	0	0	0	0	0	0	0	0	0	0	0	0	0	0	0	0	0	0	0	0	0	0	0	0	0	0	0	0	0	0	0	0	0	0	0	0	0	0	0	0	0	0	0	0	0	0	0	0	0	0	0	0	0	0	0	0
UGT2B10	0	0	0	0	0	0	0	0	0	0	0	0	0	0	0	0	0	0	0	0	0	0	0	0	0	0	0	0	0	0	0	0	0	0	0	0	0	0	0	0	0	0	0	0	0	0	0	0	0	0	0	0	0	0	0	0	0	0	0	56	16	0	0	0	0	0	0	0	0	0	0	0	0	0	0	0	0	0	0	0	0	0	0	0	0	0	0	0	0	0	0	0	0	0	0	0	0	0	0	0	0	0	0	0	0	0	0	0	0	0	0	0	0	0	0	0	0	0	0	0	0	0	0	0	0	0	0	0	0	0	0	0	0	0	0	14	2
UGT2B11	0	1	0	0	1	0	0	0	0	0	0	0	0	0	1	0	0	0	0	0	0	0	0	0	0	0	1	6	0	0	0	0	0	0	0	0	0	0	0	0	0	0	0	0	0	0	0	0	0	0	0	0	0	0	0	0	2	0	1	7	4	0	0	0	1	0	0	0	1	0	1	1	0	0	0	0	0	1	0	0	0	0	0	0	2	1	0	0	0	0	2	0	0	0	0	0	0	1	0	0	0	0	0	0	0	1	0	0	0	0	0	0	0	0	0	0	0	0	0	0	0	0	1	0	0	0	0	0	0	1	0	0	0	0	0	3	3
UGT2B15	6	0	3	4	0	0	13	0	3	0	1	0	1	1	0	0	0	0	0	0	0	0	2	0	1	2	0	0	10	0	0	1	0	0	4	0	1	5	0	0	0	0	2	0	0	0	10	8	0	0	0	0	0	0	0	0	0	0	0	45	7	1	1	0	0	0	0	0	0	1	0	12	0	0	0	0	1	0	5	0	0	0	0	6	1	3	0	4	1	4	1	0	0	0	0	0	0	5	0	1	0	4	0	0	0	0	0	0	5	0	2	3	0	5	2	0	1	0	0	13	0	3	0	1	0	0	8	1	2	0	0	0	0	0	0	25	1
UGT2B17	0	0	0	0	0	0	0	0	0	0	0	0	0	0	0	0	0	0	0	0	0	0	0	0	0	0	0	0	0	0	0	0	0	0	0	0	0	0	0	0	0	0	0	0	0	0	0	0	0	0	0	0	0	0	0	0	0	0	0	0	0	0	0	0	0	0	0	0	0	0	0	0	0	0	0	0	0	0	0	0	0	0	0	0	0	0	0	0	0	0	0	0	0	0	0	0	0	0	0	0	0	0	0	0	0	0	0	0	0	0	0	0	0	0	0	0	0	0	0	0	0	0	0	0	0	0	0	0	0	0	0	0	0	0	0	0	0
UGT2B24P	0	0	0	0	0	0	0	0	0	0	0	0	0	0	0	0	0	0	0	0	0	0	0	0	0	0	0	0	0	0	0	0	0	0	0	0	0	0	0	0	0	0	0	0	0	0	0	0	0	0	0	0	0	0	0	0	0	0	0	0	0	0	0	0	0	0	0	0	0	0	0	0	0	0	0	0	0	0	0	0	0	0	0	0	0	0	0	0	0	0	0	0	0	0	0	0	0	0	0	0	0	0	0	0	0	0	0	0	0	0	0	0	0	0	0	0	0	0	0	0	0	0	0	0	0	0	0	0	0	0	0	0	0	0	0	0	0
UGT2B25P	0	0	0	0	0	0	0	0	0	0	0	0	0	0	0	0	0	0	0	0	0	0	0	0	0	0	0	0	0	0	0	0	0	0	0	0	0	0	0	0	0	0	0	0	0	0	0	0	0	0	0	0	0	0	0	0	0	0	0	0	0	0	0	0	0	0	0	0	0	0	0	0	0	0	0	0	0	0	0	0	0	0	0	0	0	0	0	0	0	0	0	0	0	0	0	0	0	0	0	0	0	0	0	0	0	0	0	0	0	0	0	0	0	0	0	0	0	0	0	0	0	0	0	0	0	0	0	0	0	0	0	0	0	0	0	0	0
UGT2B26P	0	0	0	0	0	0	0	0	0	0	0	0	0	0	0	0	0	0	0	0	0	0	0	0	0	0	0	0	0	0	0	0	0	0	0	0	0	0	0	0	0	0	0	0	0	0	0	0	0	0	0	0	0	0	0	0	0	0	0	0	0	0	0	0	0	0	0	0	0	0	0	0	0	0	0	0	0	0	0	0	0	0	0	0	0	0	0	0	0	0	0	0	0	0	0	0	0	0	0	0	0	0	0	0	0	0	0	0	0	0	0	0	0	0	0	0	0	0	0	0	0	0	0	0	0	0	0	0	0	0	0	0	0	0	0	0	0
UGT2B27P	0	0	0	0	0	0	0	0	0	0	0	0	0	0	0	0	0	0	0	0	0	0	0	0	0	0	0	0	0	0	0	0	0	0	0	0	0	0	0	0	0	0	0	0	0	0	0	0	0	0	0	0	0	0	0	0	0	0	0	0	2	0	0	0	0	0	0	0	0	0	0	0	0	0	0	0	0	0	0	0	0	0	0	0	0	0	0	0	0	0	0	0	0	0	0	0	0	0	0	0	0	0	0	0	0	0	0	0	0	0	0	0	0	0	0	0	0	0	0	0	0	0	0	0	0	0	0	0	0	0	0	0	0	0	0	0	0
UGT2B28	0	0	0	0	0	0	0	0	0	0	0	0	0	0	0	0	0	0	0	0	0	0	0	0	0	0	0	6	0	0	0	0	0	0	0	0	0	0	0	0	0	0	0	0	0	0	0	0	0	0	0	0	0	0	0	0	0	0	0	4	0	0	0	0	0	0	0	0	0	0	0	1	0	0	0	0	0	0	0	0	0	0	0	0	0	0	0	0	0	0	0	0	0	0	0	0	0	0	0	0	0	0	0	0	0	0	0	0	0	0	0	0	0	0	0	0	0	0	0	0	0	0	0	0	0	0	0	0	0	0	0	0	0	0	0	3	0
UGT2B29P	0	0	0	0	0	0	0	0	0	0	0	0	0	0	0	0	0	0	0	0	0	0	0	0	0	0	0	0	0	0	0	0	0	0	0	0	0	0	0	0	0	0	0	0	0	0	0	0	0	0	0	0	0	0	0	0	0	0	0	0	0	0	0	0	0	0	0	0	0	0	0	0	0	0	0	0	0	0	0	0	0	0	0	0	0	0	0	0	0	0	0	0	0	0	0	0	0	0	0	0	0	0	0	0	0	0	0	0	0	0	0	0	0	0	0	0	0	0	0	0	0	0	0	0	0	0	0	0	0	0	0	0	0	0	0	0	0
UGT2B4	0	0	1	0	0	2	0	0	5	0	0	0	0	0	0	3	5	4	0	1	3	3	1	0	0	0	2	4	0	0	0	0	0	0	0	0	0	2	0	7	1	6	0	1	0	0	6	0	0	0	0	2	4	0	0	0	0	0	2	12	0	1	4	0	5	0	0	0	0	0	0	0	0	0	0	0	0	4	0	0	0	1	0	1	0	0	0	0	0	0	0	0	0	4	0	4	0	1	0	0	0	0	0	0	0	0	1	0	0	0	0	0	1	0	2	1	0	0	0	1	0	0	1	0	3	0	5	9	3	0	0	0	0	0	2	2	8
UGT2B7	0	0	0	0	0	0	0	0	0	0	0	0	0	0	0	0	1	0	0	0	0	0	0	5	0	0	0	0	2	0	0	0	0	0	0	5	0	1	0	0	0	0	0	0	0	0	1	0	0	0	0	0	0	0	2	0	0	0	0	15	9	0	0	0	0	0	0	0	0	0	0	0	0	0	0	0	0	0	0	0	0	0	0	0	0	0	0	0	0	0	0	0	0	0	0	0	0	0	0	0	0	0	0	0	0	0	0	0	1	0	0	0	0	0	0	0	0	0	0	0	0	0	0	0	0	0	0	0	0	0	0	0	0	0	0	29	0
UGT3A1	0	0	0	0	0	0	0	0	0	0	0	0	0	0	0	0	0	0	0	0	0	0	1	0	0	0	0	0	0	0	0	0	0	0	0	0	0	12	2	0	0	0	0	0	0	0	0	0	0	0	0	0	0	1	0	0	0	0	0	0	0	0	0	0	0	0	0	0	0	0	0	0	32	0	0	0	0	0	0	0	0	0	0	14	0	1	0	0	0	0	0	2	0	0	0	0	0	1	0	0	0	0	6	0	0	0	0	0	0	0	0	0	0	0	0	1	0	0	13	0	0	2	1	0	1	0	0	2	0	0	0	0	0	0	0	3	0
UGT3A2	0	0	0	0	0	1	0	0	19	0	0	0	0	0	9	0	0	0	1	0	0	0	1	0	0	20	30	0	0	0	1	0	0	7	61	0	0	0	8	19	0	0	8	0	0	0	2	0	0	0	0	0	0	0	1	0	0	0	9	6	0	0	3	0	1	1	0	11	0	1	0	1	0	1	0	0	0	0	27	5	0	0	1	69	2	2	0	0	0	1	3	16	37	2	0	0	1	1	0	15	0	0	7	0	0	3	0	34	0	1	32	1	1	1	49	53	0	0	0	1	2	1	28	0	18	0	0	0	38	1	15	0	0	37	0	11	1
UGT8	0	0	18	0	0	12	0	0	0	0	1	0	0	0	1	0	5	0	0	0	0	0	1	0	0	4	0	2	0	1	0	3	0	13	0	0	5	4	0	0	0	0	0	5	0	0	0	1	0	1	2	0	7	0	2	0	19	0	6	59	12	0	0	12	3	4	7	0	37	0	14	35	1	4	39	24	0	0	0	0	77	10	1	99	1	4	1	1	2	1	4	1	13	4	12	0	0	33	0	90	2	14	0	0	0	1	0	0	5	0	3	0	1	3	15	6	0	0	19	1	33	0	40	2	3	11	9	43	47	1	1	1	0	1	23	25	9
UHMK1	0	0	33	95	5	2	19	15	126	3	2	33	50	1	12	95	5	103	168	39	0	12	15	48	3	98	6	161	1	6	41	32	1	23	28	16	59	33	54	2	20	3	0	2	3	1	188	4	12	19	45	3	19	51	88	24	11	4	4	1089	325	49	0	85	9	5	36	3	0	8	0	50	21	26	59	0	0	24	37	2	1	1	30	167	124	87	56	49	11	46	9	1	1	4	6	1	64	19	16	49	1	26	2	2	2	33	9	41	69	0	10	1	2	31	85	77	78	37	36	45	45	4	42	2	18	14	130	103	41	6	21	3	20	33	45	731	422
UHRF1	8	1	4	2	9	0	38	5	25	0	1	3	0	0	1	4	4	11	12	8	8	0	3	0	0	3	3	5	63	3	39	1	0	19	0	47	0	16	10	9	1	4	0	0	0	13	21	41	46	0	51	3	7	0	7	0	0	1	0	500	180	4	1	2	16	15	0	0	2	42	5	22	0	4	2	1	1	2	45	19	0	5	56	37	32	44	11	1	0	4	3	2	55	4	0	0	24	5	0	1	16	8	6	0	11	5	1	0	7	0	0	1	4	3	25	30	34	2	1	5	21	3	82	1	68	13	35	1	73	0	4	0	0	0	5	359	199
UHRF1BP1	32	27	9	59	0	2	3	0	82	0	5	5	1	0	4	12	3	56	21	0	6	4	16	2	0	0	48	50	14	5	0	0	16	4	9	6	3	5	25	7	0	12	1	0	0	2	65	7	2	0	2	2	3	1	39	1	4	3	5	453	261	23	13	7	5	3	32	0	4	25	6	73	0	17	9	2	1	2	14	4	40	9	4	205	2	153	0	2	71	10	10	2	1	28	1	0	2	32	9	2	5	2	58	12	31	3	2	4	0	32	5	14	1	8	48	1	9	17	1	6	19	32	15	2	45	2	5	116	53	4	7	3	1	1	33	544	93
UHRF1BP1L	1	1	17	0	0	2	0	0	30	1	21	29	9	1	20	9	33	170	7	3	2	0	19	0	2	0	40	3	40	4	2	1	1	5	1	0	7	10	26	2	1	0	3	1	0	0	34	3	0	1	65	2	1	22	6	0	42	1	1	349	138	3	41	9	114	1	1	14	24	37	0	54	4	22	75	0	1	73	0	65	32	57	1	96	2	81	1	21	55	7	1	1	15	6	0	92	37	74	0	4	24	1	56	44	1	3	1	3	75	54	20	13	3	64	53	6	45	59	4	77	11	15	108	0	101	1	6	8	29	1	10	0	0	37	2	226	99
UHRF2	0	2	0	2	24	0	0	0	37	1	5	0	0	0	4	2	21	30	2	2	29	1	2	22	59	36	49	1	15	0	3	0	96	65	36	1	0	55	22	61	4	1	1	6	23	22	16	15	4	4	4	0	0	0	42	4	1	0	2	238	229	8	0	81	18	8	2	4	4	3	1	56	0	1	8	0	1	0	3	6	2	0	45	3	89	87	48	1	0	9	1	1	9	19	0	0	0	50	0	1	0	15	4	1	1	58	18	4	11	93	1	64	27	35	47	0	1	2	1	99	108	1	68	3	19	0	6	10	14	0	0	0	1	30	9	261	58
UHRF2P1	0	0	0	0	0	0	0	0	0	0	0	0	0	0	4	0	0	0	0	0	0	0	0	0	0	0	31	0	0	0	0	0	0	0	0	0	0	19	0	0	0	0	0	0	0	0	0	0	0	0	0	0	0	0	0	0	0	1	0	0	2	0	0	0	0	0	0	0	0	0	0	0	0	0	0	0	0	0	0	0	0	0	0	0	0	0	0	0	0	0	0	1	0	0	0	0	0	0	0	0	0	0	0	0	0	0	0	0	0	0	0	0	0	0	0	0	0	0	0	1	3	0	0	0	0	0	0	0	0	0	0	0	0	0	0	2	0
UIMC1	1	3	14	12	1	2	11	3	24	0	0	0	0	9	23	9	56	21	35	1	2	2	6	2	1	4	15	66	4	5	53	20	0	0	18	49	0	32	68	24	1	3	11	0	0	0	15	9	0	5	30	1	11	1	9	80	2	1	1	193	155	0	33	17	9	20	10	7	7	88	42	37	8	7	29	2	5	24	59	21	8	7	26	44	33	34	17	43	24	35	3	12	67	3	1	6	7	18	17	5	2	16	27	6	13	53	0	3	8	2	3	1	44	80	62	1	0	3	1	40	44	2	55	3	13	0	40	1	119	18	11	4	3	0	3	233	48
ULBP1	0	0	1	0	7	0	0	0	0	0	0	0	0	0	0	0	3	1	2	0	0	0	0	0	0	0	1	0	11	0	0	0	0	0	0	0	0	0	2	0	0	0	0	3	0	0	1	0	0	3	0	0	2	0	0	1	1	0	0	53	11	0	0	1	0	0	0	0	0	0	0	1	0	0	0	0	0	0	0	0	0	0	0	0	1	10	3	0	0	2	0	0	0	0	0	0	0	0	0	0	0	0	0	0	0	0	0	1	0	0	0	0	0	0	0	34	0	0	0	18	2	0	7	1	0	0	0	0	1	0	3	0	0	0	5	8	11
ULBP2	0	0	0	0	0	0	0	0	0	0	0	0	0	0	0	0	0	0	0	0	0	0	0	0	0	0	0	0	0	0	0	0	0	0	0	0	0	0	0	0	0	0	0	0	0	0	0	0	0	0	0	0	0	0	0	0	0	0	0	15	46	0	0	0	0	0	0	0	0	0	0	0	0	0	0	0	0	0	0	0	0	0	0	0	0	0	0	0	0	0	0	0	0	0	0	0	0	0	0	0	0	0	0	0	0	0	0	0	0	0	0	1	0	0	0	0	0	0	0	0	0	0	0	0	0	0	0	0	0	0	0	0	0	0	0	0	1
ULBP3	0	0	0	0	0	0	0	0	0	0	0	0	0	0	0	0	0	0	0	0	0	0	0	0	0	0	0	0	0	0	0	0	0	0	0	0	0	0	0	0	0	0	0	0	0	0	0	0	0	0	0	0	0	0	0	0	0	0	0	0	0	0	0	0	0	0	0	0	0	0	0	0	0	0	0	0	0	0	0	0	0	0	0	0	0	0	0	0	0	0	0	0	0	0	0	0	0	0	0	0	0	0	0	0	0	0	0	0	0	0	0	0	0	0	0	0	0	0	0	0	0	0	0	0	0	0	0	0	0	0	0	0	0	0	0	0	0
ULK1	5	3	48	7	3	31	22	0	16	4	1	1	1	77	181	0	58	15	24	9	5	23	0	77	0	1	1	1	0	0	42	3	38	4	38	4	1	65	2	17	0	2	5	0	1	1	90	43	0	0	79	35	4	5	13	25	14	0	29	233	17	0	0	1	2	1	13	19	11	33	0	41	2	0	0	0	2	0	0	14	7	13	5	18	22	2	14	4	2	19	4	32	3	3	0	1	1	45	0	26	0	0	1	0	36	35	0	26	8	6	1	1	1	5	44	8	20	6	0	69	10	32	16	15	9	3	0	12	82	0	3	0	0	2	8	155	60
ULK2	5	0	8	0	8	3	8	0	8	1	25	3	1	1	4	7	2	8	8	3	0	3	4	1	0	1	2	4	0	1	1	2	4	0	1	2	0	25	15	41	7	1	26	3	2	0	14	6	0	0	8	0	1	1	10	11	7	9	3	107	33	1	7	7	9	3	1	4	11	2	4	11	10	13	8	1	0	2	4	50	1	24	0	29	37	12	4	8	0	3	1	2	3	1	0	0	0	9	6	5	0	5	6	1	5	1	1	4	3	0	1	3	1	12	3	4	3	6	2	11	9	0	2	2	26	0	22	2	20	5	3	6	0	0	1	59	25
ULK3	0	0	23	0	0	0	0	29	88	0	0	0	0	14	0	0	0	22	12	0	0	71	0	12	0	0	0	12	0	0	0	1	0	11	0	0	2	1	0	1	4	10	0	0	0	17	6	34	0	0	3	0	0	0	21	0	0	0	0	109	30	0	0	2	0	0	0	0	0	0	0	8	0	1	0	0	0	0	13	0	1	0	0	14	1	22	0	0	0	0	1	1	0	0	0	0	0	0	0	0	0	0	0	0	0	0	0	0	0	1	0	1	0	0	1	0	20	0	0	0	24	6	0	0	26	1	21	1	0	0	0	0	9	1	0	61	21
ULK4	2	4	4	2	0	0	0	0	9	0	0	26	3	5	54	2	0	34	10	0	3	0	0	1	0	5	1	1	0	0	0	4	1	48	0	1	1	25	21	0	0	2	49	31	0	5	98	40	0	0	0	1	6	8	33	0	23	1	1	94	49	0	0	6	1	30	0	2	1	1	1	31	0	0	20	0	0	0	0	0	1	11	0	19	3	4	22	0	19	0	3	2	8	11	20	0	0	61	0	0	21	35	0	36	1	40	27	0	0	1	1	0	73	2	6	8	0	1	0	8	141	2	14	0	2	0	0	23	0	0	0	0	0	0	25	71	19
ULK4P1	0	0	0	0	0	0	0	0	0	0	0	0	0	0	0	0	0	0	0	0	0	0	0	2	0	0	0	0	0	0	0	0	0	0	0	0	0	0	0	0	0	1	0	0	0	0	0	0	0	0	0	0	0	0	0	0	0	0	0	11	14	0	0	20	0	0	0	0	0	0	0	0	0	0	0	0	0	0	0	0	0	0	0	29	0	0	0	0	0	0	0	0	0	0	0	0	0	0	0	0	0	0	0	0	0	0	0	0	0	0	0	0	0	120	0	0	0	0	0	0	0	0	0	0	0	0	0	25	2	0	0	0	0	0	0	11	24
ULK4P2	0	2	0	0	0	0	0	0	0	0	0	0	0	0	0	0	0	0	0	0	0	0	0	0	0	0	0	0	0	0	0	2	0	0	0	0	0	0	0	0	0	0	0	0	0	0	2	0	0	0	0	0	0	0	0	0	0	0	0	0	16	0	0	0	14	2	0	0	0	0	0	2	0	0	0	0	0	4	0	0	0	0	0	2	0	0	0	2	0	0	0	0	0	0	0	0	0	0	4	0	0	0	0	0	2	0	0	0	12	0	0	0	0	0	12	0	0	0	0	2	2	0	0	0	0	0	0	0	0	0	0	0	0	0	0	0	2
ULK4P3	0	0	0	0	0	2	0	0	0	0	0	0	0	0	0	0	0	0	0	0	0	0	0	0	0	0	0	0	0	0	0	0	0	0	0	0	0	0	0	0	0	0	0	0	0	0	0	0	0	0	0	0	0	0	0	0	0	0	0	0	0	0	0	0	0	0	0	0	0	0	0	0	0	0	0	0	0	0	0	0	0	0	0	2	0	0	0	0	0	0	0	0	0	0	0	0	0	10	0	0	0	0	0	0	0	0	0	0	0	0	0	0	0	22	10	0	0	0	0	0	0	0	0	0	0	0	2	0	0	0	0	0	0	0	0	0	8
UMAD1	0	0	0	1	1	0	1	0	68	0	0	0	2	0	3	0	0	14	0	0	0	2	0	14	0	1	0	1	0	0	1	0	7	0	0	10	0	26	1	0	0	1	0	0	0	0	4	4	0	0	1	4	1	19	1	0	0	2	1	163	41	0	0	1	13	0	3	33	18	0	0	24	0	0	0	0	0	42	0	0	0	0	0	0	0	0	0	10	0	40	0	0	0	0	43	0	0	5	0	0	1	0	1	0	0	50	0	0	0	20	0	0	0	31	0	2	0	0	0	48	20	0	0	1	2	7	0	1	6	0	0	0	0	0	0	90	19
UMOD	0	0	0	0	0	0	0	0	0	0	0	0	0	0	0	0	0	0	0	0	0	0	0	0	0	0	0	0	0	0	0	0	0	0	0	0	0	0	0	0	0	0	0	0	0	0	0	0	0	0	0	0	0	0	0	0	0	0	0	0	0	0	0	0	0	0	0	0	0	0	0	0	0	0	0	0	0	0	0	0	0	0	0	0	0	0	0	0	0	0	0	0	0	0	0	0	0	0	0	0	0	0	0	0	0	0	0	0	0	0	0	0	0	0	0	0	0	0	0	0	0	0	0	0	0	0	0	0	0	0	0	0	0	0	0	0	0
UMODL1	0	0	0	0	0	0	0	0	0	0	0	0	0	0	0	0	0	0	0	0	0	0	0	0	0	0	0	0	0	0	0	0	0	0	0	0	0	0	0	0	0	0	0	0	0	0	0	0	0	0	0	0	0	0	0	0	0	0	0	1	0	0	0	0	0	0	0	0	0	0	0	0	0	0	0	0	0	0	0	0	0	0	0	0	0	0	0	0	0	0	0	0	0	0	0	0	0	0	0	0	0	0	0	0	0	0	0	0	0	0	0	0	0	0	0	0	0	0	0	0	0	0	0	0	0	0	0	0	0	0	0	0	0	0	0	0	0
UMPS	13	8	69	0	35	1	56	0	100	0	1	12	1	0	149	10	11	35	42	15	0	1	22	8	3	25	0	5	28	4	4	1	9	3	32	37	0	11	16	23	0	5	55	3	2	2	34	1	2	0	45	1	22	26	112	0	11	4	0	179	250	0	1	23	18	4	3	4	4	6	0	49	1	2	20	1	0	3	13	3	0	3	1	63	14	29	46	20	20	3	2	4	2	32	1	0	5	90	0	5	0	71	45	1	10	56	0	4	2	2	7	32	5	14	77	3	31	2	0	23	93	2	48	1	9	0	3	35	23	5	8	1	0	0	2	192	144
UNC119	0	0	0	0	0	0	0	0	9	0	0	0	0	0	0	0	0	0	0	0	0	0	0	0	0	0	15	2	0	4	0	1	0	0	0	0	0	0	1	0	0	0	0	1	0	1	2	0	0	0	0	0	1	0	0	0	0	0	0	23	75	15	2	2	0	24	9	0	13	0	0	21	0	0	0	1	0	0	0	2	1	0	0	83	2	1	0	0	0	8	1	0	32	5	0	1	0	12	0	0	0	4	0	1	0	1	0	0	0	0	0	0	0	0	13	0	0	0	1	6	1	0	4	0	0	0	0	3	12	0	0	1	2	0	14	90	35
UNC119B	35	0	0	0	2	0	1	0	4	0	0	0	1	8	5	0	0	2	41	0	0	0	5	1	0	0	2	29	51	2	0	0	3	1	0	0	0	0	2	0	0	0	0	0	1	1	10	4	0	0	5	2	0	0	33	0	21	2	0	187	44	0	0	1	1	0	0	28	0	0	0	18	0	23	2	0	0	0	12	22	29	0	1	10	1	1	13	0	1	2	2	3	43	1	2	1	3	22	3	0	0	3	10	1	12	2	0	18	0	0	1	3	1	2	65	0	9	12	31	90	1	0	0	1	0	3	0	26	28	0	1	0	0	1	0	193	98
UNC13A	2	2	5	0	3	2	3	2	1	0	0	0	0	0	2	0	0	15	3	0	2	0	4	0	0	2	0	1	0	1	0	2	4	0	1	0	10	10	2	0	2	2	2	0	0	0	3	8	0	0	0	1	3	1	10	0	8	0	2	43	35	0	21	3	2	4	1	1	1	0	54	61	0	2	0	0	6	0	27	7	11	10	1	72	2	6	1	114	1	10	0	18	23	1	5	0	2	8	34	0	0	4	1	0	0	28	0	0	1	1	9	2	0	0	20	1	59	1	1	2	11	3	41	0	60	1	34	25	97	27	1	0	0	0	22	33	3
UNC13B	0	1	1	0	0	0	2	51	27	0	0	0	0	4	13	0	35	6	2	1	0	6	2	95	6	0	0	46	3	2	7	1	0	0	16	0	10	71	1	0	2	1	0	0	0	0	13	17	0	12	2	36	0	0	0	16	0	0	15	175	106	34	2	1	0	1	0	32	44	1	4	10	1	6	1	15	0	4	0	0	22	0	0	158	2	2	6	1	0	3	1	0	0	1	0	0	1	75	21	21	4	1	0	1	26	7	1	0	1	0	0	0	42	37	18	1	1	17	0	35	4	0	1	0	56	26	91	13	48	1	34	0	0	0	5	76	22
UNC13C	1	12	4	2	2	0	8	2	13	3	0	0	0	37	12	2	36	11	4	0	5	4	2	0	0	1	62	4	7	1	1	3	0	9	3	0	0	11	9	3	0	0	1	0	0	0	20	72	1	0	13	1	9	5	7	4	13	3	5	112	25	0	0	3	3	3	2	0	5	0	2	57	6	0	0	11	0	0	1	1	0	6	2	13	7	17	14	3	2	2	3	2	2	12	0	0	1	5	2	0	0	1	0	0	0	2	0	2	2	0	2	4	3	5	12	0	0	3	0	11	6	1	5	0	12	1	6	8	8	0	0	0	4	0	15	67	17
UNC13D	2	36	2	0	1	0	4	4	5	0	0	1	1	1	1	0	7	3	0	1	5	0	15	5	0	0	0	6	1	0	0	0	0	2	0	0	1	4	0	1	0	0	0	0	3	3	13	1	1	0	2	0	7	1	4	1	9	0	2	61	16	0	0	1	9	3	2	1	2	0	0	8	1	1	6	3	1	0	2	2	1	19	16	14	30	21	7	2	0	4	1	3	0	1	0	1	7	7	6	0	2	2	2	7	0	19	0	0	3	0	0	0	0	1	3	3	11	0	3	4	1	4	1	0	9	0	4	9	7	0	5	6	0	0	0	30	12
UNC45A	44	17	18	14	8	1	6	30	90	0	0	1	2	8	13	31	4	35	24	6	5	4	5	41	0	0	33	4	21	3	2	29	20	6	6	0	3	77	23	2	2	28	1	4	4	1	38	3	0	2	6	5	25	5	36	5	6	4	3	225	149	0	2	29	0	38	0	0	5	34	0	13	1	1	0	3	2	3	1	49	38	2	1	54	19	41	49	106	1	1	2	1	29	11	0	0	15	13	3	2	19	41	7	32	22	4	0	1	2	0	1	25	11	22	4	30	3	0	0	2	6	7	11	1	4	7	73	15	42	3	9	0	1	0	39	66	95
UNC45B	0	0	2	0	0	0	0	1	0	0	0	0	0	0	0	0	0	13	0	0	0	0	0	0	0	1	0	0	1	0	0	0	0	0	0	0	0	0	1	0	0	0	0	0	0	0	0	3	0	0	0	0	3	0	2	0	2	0	0	1	5	1	0	1	0	0	0	0	0	0	0	0	0	0	0	1	0	0	0	0	0	0	0	1	0	1	0	0	2	0	0	0	0	0	0	0	0	1	0	0	0	0	0	0	0	0	0	2	0	0	0	0	0	0	0	0	0	0	0	1	3	0	0	0	0	0	0	0	1	0	0	0	0	0	0	2	5
UNC50	0	42	3	14	0	0	0	1	12	0	0	2	22	46	0	5	0	4	3	2	0	20	0	5	0	0	0	9	1	2	0	49	27	0	1	1	0	44	2	2	3	0	0	6	1	0	55	3	0	0	48	0	6	6	7	3	3	2	18	230	94	20	7	25	36	0	0	0	14	0	0	32	0	1	0	24	0	0	0	0	2	0	1	1	48	7	6	23	0	2	1	3	29	1	1	0	9	0	0	0	10	1	0	0	0	19	18	0	0	0	0	0	0	23	11	0	1	0	1	43	53	17	1	1	3	39	0	27	0	0	14	0	5	4	17	219	52
UNC5A	0	0	0	0	0	0	0	0	1	0	0	0	0	0	0	0	0	0	0	0	0	0	0	0	0	0	0	0	0	0	0	0	0	0	0	0	0	0	0	0	0	0	0	0	0	0	0	0	0	0	17	0	0	0	0	0	0	0	0	5	0	0	0	0	0	0	0	0	2	0	0	0	0	0	0	0	0	0	0	2	1	0	0	2	15	1	0	0	0	0	0	0	0	1	0	0	0	1	0	0	0	0	0	0	0	0	0	0	0	0	0	0	11	7	6	2	1	0	0	0	0	2	3	0	0	0	9	0	4	0	0	0	0	0	0	6	0
UNC5B	0	0	32	0	0	0	0	0	0	0	0	1	0	0	11	2	7	0	0	7	3	0	0	0	0	0	35	0	0	0	0	24	0	0	0	4	0	0	1	1	0	0	0	0	0	0	3	2	0	0	1	0	28	0	0	0	0	0	0	60	1	0	8	0	10	0	0	0	46	9	30	2	0	0	1	0	21	0	0	0	0	1	0	29	0	92	1	1	0	1	1	0	0	9	0	0	0	6	0	0	0	1	0	0	0	1	0	1	0	3	0	1	0	1	1	8	2	0	0	11	12	4	19	0	4	0	1	1	22	1	0	5	0	0	6	23	16
UNC5C	1	0	0	1	9	0	0	0	31	0	0	0	0	1	0	0	0	21	126	0	0	0	0	1	0	0	0	1	0	0	0	0	0	0	0	0	0	5	0	43	0	0	0	0	0	0	0	1	0	0	0	0	0	0	31	0	11	1	1	31	40	0	0	0	0	0	0	0	0	0	0	0	1	0	0	0	0	0	0	0	0	0	0	0	0	0	0	0	0	1	0	0	0	0	0	0	0	0	0	0	0	0	0	0	0	0	0	0	0	0	0	0	0	0	6	0	0	0	0	0	0	0	1	0	0	0	0	0	0	0	0	0	0	0	0	4	0
UNC5CL	0	0	0	0	0	0	0	0	0	0	0	0	0	0	0	0	13	0	0	0	0	0	0	0	0	0	0	0	0	0	0	0	0	0	0	0	0	0	0	0	0	0	0	0	0	0	0	0	0	0	0	0	0	0	0	0	0	0	0	1	0	0	0	0	0	0	0	0	0	0	0	0	0	0	0	0	0	0	0	0	0	0	0	0	0	0	0	0	0	0	0	0	0	0	0	0	0	0	0	0	0	0	0	0	0	0	0	0	0	0	0	0	0	0	0	0	0	0	0	15	0	0	0	0	0	0	0	0	0	0	0	0	0	0	0	1	0
UNC5D	0	0	1	2	0	1	1	0	1	0	0	1	0	0	0	1	0	2	0	0	0	0	2	0	8	0	0	9	0	5	0	0	0	0	0	0	0	4	60	0	1	1	0	27	1	0	17	0	0	0	4	3	24	0	1	1	0	0	0	13	1	31	0	1	71	1	1	3	7	54	1	76	0	2	11	71	0	33	15	0	54	122	36	556	19	148	29	3	4	7	4	3	1	1	1	34	7	33	0	6	1	36	0	1	1	0	1	1	81	31	20	12	0	46	68	38	64	14	2	45	123	49	56	1	79	5	11	104	75	6	0	1	2	1	5	20	6
UNC79	2	2	2	2	2	2	10	0	0	0	0	0	0	0	2	66	2	12	12	0	0	0	30	0	0	2	0	2	24	0	4	0	2	0	10	2	0	30	10	0	0	0	0	4	0	0	14	0	0	0	32	2	2	0	0	0	0	0	2	28	2	0	26	0	52	0	0	2	8	2	2	6	2	0	0	14	0	2	2	0	0	0	0	30	0	4	0	2	60	0	2	0	2	0	0	2	22	2	0	0	0	0	2	2	0	12	2	0	2	2	38	2	0	2	14	0	0	8	0	8	0	2	0	0	0	2	6	4	8	0	20	2	0	0	0	14	6
UNC80	10	1	0	0	2	0	11	7	8	1	0	10	3	2	11	7	17	4	13	1	0	0	8	18	0	0	2	11	9	7	1	8	4	6	0	0	0	8	11	2	1	1	2	2	4	3	27	7	1	0	3	0	5	0	4	0	10	2	8	70	21	2	0	12	17	0	0	0	0	0	3	13	1	0	1	1	0	4	3	19	12	7	1	15	13	18	0	16	0	2	0	3	0	3	0	10	6	25	8	0	0	2	0	9	0	2	3	11	5	2	4	0	2	16	9	4	9	7	10	43	9	8	17	0	7	5	9	16	17	0	8	7	0	10	7	29	9
UNC93A	0	0	0	0	0	0	0	0	0	0	0	0	0	0	0	0	0	0	0	0	0	0	0	0	0	0	0	0	0	0	0	0	0	0	0	0	0	0	0	0	0	0	0	0	0	0	0	0	0	0	0	0	0	0	0	0	0	0	0	32	1	0	0	0	0	0	0	0	1	0	0	0	0	0	0	0	0	0	0	0	0	0	0	0	0	0	0	0	0	0	0	0	0	0	0	0	0	0	0	0	0	0	10	0	0	0	0	0	0	0	11	0	0	0	3	0	0	0	0	0	0	0	0	0	0	0	0	0	0	0	0	0	0	0	0	6	0
UNC93B1	0	4	0	0	20	1	20	14	11	0	1	0	0	1	0	0	13	3	2	0	0	0	9	0	0	0	0	8	0	0	0	0	7	9	0	0	0	7	0	0	0	4	0	0	0	0	0	0	0	0	1	0	1	0	4	0	5	0	0	108	69	5	0	8	0	0	0	0	0	8	0	20	12	19	0	0	1	0	1	0	11	1	0	1	0	19	0	0	4	4	0	0	0	0	0	0	0	1	1	0	2	6	0	0	0	0	0	2	0	0	0	0	0	0	1	3	0	1	0	3	17	0	2	0	1	0	2	0	7	6	1	0	1	0	1	51	47
UNC93B2	0	0	0	0	0	0	0	0	0	0	0	0	0	0	0	0	0	0	0	0	0	0	0	0	0	0	0	0	0	0	0	0	0	0	0	0	0	0	0	0	0	0	0	0	0	0	0	0	0	0	0	0	0	0	0	0	0	0	0	0	0	0	0	0	0	0	0	0	0	0	0	0	0	0	0	0	0	0	0	0	0	0	0	0	0	0	0	0	0	0	0	0	0	0	0	0	0	0	0	0	0	0	0	0	0	0	0	0	0	0	0	0	0	0	0	0	0	0	0	0	0	0	0	0	0	0	0	0	0	0	0	0	0	0	0	0	0
UNC93B3	0	0	0	0	0	0	0	0	0	0	0	0	0	0	0	0	0	0	0	0	0	0	0	0	0	0	0	0	0	0	0	0	0	0	0	0	0	0	0	0	0	0	0	0	0	0	0	0	0	0	0	0	0	0	0	0	0	0	0	0	0	0	0	0	0	0	0	0	0	0	0	0	0	0	0	0	0	0	0	0	0	0	0	0	0	0	0	0	0	0	0	0	0	0	0	0	0	0	0	0	0	0	0	0	0	0	0	0	0	0	0	0	0	0	0	0	0	0	0	0	0	0	0	0	0	0	0	0	0	0	0	0	0	0	0	0	0
UNC93B4	0	0	0	0	0	0	0	0	0	0	0	0	0	0	0	0	0	0	0	0	0	0	0	0	0	0	0	0	0	0	0	0	0	0	0	0	0	0	0	0	0	0	0	0	0	0	0	0	0	0	0	0	0	0	0	0	0	0	0	0	0	0	0	0	0	0	0	0	0	0	0	0	0	0	0	0	0	0	0	0	0	0	0	0	0	0	0	0	0	0	0	0	0	0	0	0	0	0	0	0	0	0	0	0	0	0	0	0	0	0	0	0	0	0	0	0	0	0	0	0	0	0	0	0	0	0	0	0	0	0	0	0	0	0	0	0	0
UNC93B5	0	0	0	0	0	0	0	0	0	0	0	0	0	0	0	0	0	0	0	0	0	0	0	0	0	0	0	0	0	0	0	0	0	0	0	0	0	0	0	0	0	0	0	0	0	0	0	0	0	0	0	0	0	0	0	0	0	0	0	0	0	0	0	0	0	0	0	0	0	0	0	0	0	0	0	0	0	0	0	0	0	0	0	0	0	0	0	0	0	0	0	0	0	0	0	0	0	0	0	0	0	0	0	0	0	0	0	0	0	0	0	0	0	0	0	0	0	0	0	0	0	0	0	0	0	0	0	0	0	0	0	0	0	0	0	0	0
UNC93B6	0	0	0	0	0	0	2	0	0	0	0	0	0	0	0	0	0	0	0	0	0	0	0	0	0	0	0	0	0	0	0	0	2	0	0	0	0	0	0	0	0	0	0	0	1	0	0	0	0	0	0	0	0	0	0	0	0	0	0	0	0	0	0	0	0	0	0	0	0	0	0	0	0	1	0	0	0	0	0	0	2	0	0	0	0	0	0	0	0	0	0	0	0	0	0	0	0	0	0	0	0	0	0	0	0	0	0	0	0	0	0	0	0	0	0	0	0	0	0	0	0	0	0	0	0	0	0	0	0	0	0	0	0	0	1	3	0
UNC93B7	0	0	0	0	0	0	0	0	0	0	0	0	0	0	0	0	0	0	0	0	0	0	0	0	0	0	0	0	0	0	0	0	0	0	0	0	0	0	0	0	0	0	0	0	0	0	0	0	0	0	0	0	0	0	0	0	0	0	0	0	0	0	0	0	0	0	0	0	0	0	0	0	0	0	0	0	0	0	0	0	0	0	0	0	0	0	0	0	0	0	0	0	0	0	0	0	0	0	0	0	0	0	0	0	0	0	0	0	0	0	0	0	0	0	0	0	0	0	0	0	0	0	0	0	0	0	0	0	0	0	0	0	0	0	0	0	0
UNC93B8	0	0	0	0	0	0	0	0	0	0	0	0	0	0	0	0	0	0	0	0	0	0	0	0	0	0	0	0	0	0	0	0	0	0	0	0	0	0	0	0	0	0	0	0	0	0	0	0	0	0	0	0	0	0	0	0	0	0	0	0	0	0	0	0	0	0	0	0	0	0	0	0	0	0	0	0	0	0	0	0	0	0	0	0	0	0	0	0	0	0	0	0	0	0	0	0	0	0	0	0	0	0	0	0	0	0	0	0	0	0	0	0	0	0	0	0	0	0	0	0	0	0	0	0	0	0	0	0	0	0	0	0	0	0	0	0	0
UNCX	0	0	0	0	0	0	0	0	0	0	0	0	0	0	0	0	0	0	0	0	0	0	0	0	0	0	0	0	0	0	0	0	0	0	0	0	0	0	0	0	0	0	0	0	0	0	0	0	0	0	0	0	0	0	0	0	0	0	0	0	0	0	0	0	0	0	0	0	0	0	0	0	0	0	0	0	0	0	0	0	0	0	0	0	0	0	0	0	0	0	0	0	0	0	0	0	0	0	0	0	0	0	0	0	0	0	0	0	0	0	0	0	0	0	0	0	0	0	0	0	0	0	0	0	0	0	0	0	0	0	0	0	0	0	0	0	0
UNG	1	5	34	7	51	112	4	0	21	0	0	4	0	0	0	0	4	25	5	38	1	1	50	1	1	24	0	13	93	5	1	0	12	10	0	1	1	24	56	1	0	0	29	2	2	0	99	2	0	1	41	3	2	0	48	0	19	0	0	270	132	27	35	2	76	1	33	91	17	3	0	130	0	0	0	2	1	3	0	34	2	3	1	238	46	50	31	2	0	6	14	0	3	14	7	1	92	31	19	0	27	78	104	13	0	1	0	58	4	0	1	13	10	46	204	1	10	1	0	18	59	1	36	0	2	3	61	33	42	2	1	7	2	3	45	189	201
UNGP1	5	0	2	1	0	0	2	0	4	0	0	0	1	0	0	0	0	0	1	0	0	0	0	0	1	3	1	3	1	0	3	0	0	0	1	2	0	0	3	1	0	0	1	0	1	1	2	1	0	0	2	3	0	0	3	0	1	1	0	16	5	0	2	1	2	0	4	1	0	0	0	5	1	0	0	2	0	0	1	0	1	2	0	2	2	6	0	0	0	0	0	0	0	0	1	0	0	3	1	0	0	0	1	0	0	0	0	0	0	0	0	0	0	2	0	1	2	0	0	3	1	0	0	2	0	0	4	0	0	0	0	0	0	0	2	1	3
UNGP3	0	0	0	0	0	0	0	0	0	0	0	0	0	0	0	0	0	0	0	0	0	0	0	0	0	0	0	0	0	0	0	0	0	0	0	0	0	0	0	0	0	0	0	0	0	0	0	0	0	0	0	0	0	0	0	0	0	0	0	0	0	0	0	0	0	0	0	0	0	0	0	0	0	0	0	0	0	0	0	0	0	0	0	0	0	0	0	0	0	0	0	0	0	0	0	0	0	0	0	0	0	0	0	0	0	0	0	0	0	0	0	0	0	0	0	0	0	0	0	0	0	0	0	0	0	0	0	0	1	0	0	0	0	0	0	1	0
UNK	2	0	50	0	1	0	0	4	0	0	0	0	0	1	18	0	33	5	0	0	4	0	16	9	1	0	3	0	0	0	0	1	0	12	1	1	2	18	1	0	0	1	0	0	1	0	12	0	0	0	7	0	1	0	21	0	3	0	0	121	65	0	0	0	1	3	0	0	0	0	0	6	0	31	1	2	0	0	6	19	32	0	57	6	0	12	0	0	15	1	0	0	7	2	0	9	0	17	0	1	0	2	1	8	0	4	0	27	0	0	1	1	0	1	7	1	0	0	0	23	3	50	3	0	8	0	3	8	2	1	7	0	1	12	1	128	36
UNKL	0	1	1	1	0	3	16	42	8	0	8	7	0	12	8	1	2	3	0	2	0	1	0	19	4	1	9	6	6	5	0	8	9	8	31	0	0	12	7	7	1	24	0	0	0	0	19	0	1	0	40	0	3	0	2	0	5	0	5	92	19	1	0	3	20	6	0	2	3	3	3	5	0	3	0	1	13	0	9	4	0	0	0	49	11	13	1	1	1	5	0	0	4	12	0	1	3	42	3	1	2	1	7	0	0	1	0	6	1	4	0	1	1	5	25	0	0	4	0	3	49	6	3	1	11	0	1	4	43	1	0	3	0	2	0	50	14
UOX	0	0	0	0	0	0	0	0	0	0	0	0	0	0	0	0	0	0	0	0	0	0	0	0	0	0	0	0	0	0	0	0	0	0	0	0	0	0	0	0	0	0	0	0	0	0	0	0	0	0	0	0	0	0	0	0	0	0	0	0	0	0	0	0	0	0	0	0	0	0	0	0	0	0	0	0	0	0	0	0	0	0	0	0	0	0	0	0	0	0	0	0	0	0	0	0	0	0	0	0	0	0	0	0	0	0	0	0	0	0	0	0	0	0	0	0	0	0	0	0	0	0	0	0	0	0	0	0	0	0	0	0	0	0	0	0	0
UPB1	0	3	12	0	3	5	11	7	2	6	5	0	1	0	3	0	7	0	13	0	0	12	3	0	1	4	2	12	0	1	0	5	3	2	0	6	1	5	3	2	4	0	1	2	0	1	2	4	0	0	0	0	2	2	1	2	3	0	1	38	10	0	0	0	5	5	0	0	0	9	2	16	10	4	5	0	0	0	3	1	12	2	7	13	15	8	5	10	7	2	1	10	6	7	0	0	2	9	3	0	4	7	9	4	0	4	4	2	1	0	3	0	0	2	0	1	0	0	0	13	2	5	15	0	3	2	6	2	11	0	3	6	0	0	5	19	12
UPF1	3	34	7	23	1	40	0	0	4	0	4	1	0	51	16	1	6	48	26	9	20	3	1	0	1	20	114	13	2	4	21	1	0	2	1	2	0	9	7	47	0	50	0	22	8	12	61	18	16	3	15	0	28	1	28	2	54	2	6	332	176	17	15	32	2	3	3	0	21	65	0	49	0	0	0	0	0	0	0	16	63	3	0	18	19	49	4	0	0	2	3	0	1	3	3	1	38	4	0	72	1	1	1	0	0	10	0	2	7	12	0	0	1	23	15	33	0	14	0	31	37	2	19	6	12	0	0	52	19	5	11	0	1	8	0	165	96
UPF2	46	17	208	5	37	0	3	0	101	19	23	73	42	62	20	79	82	142	32	13	14	2	8	10	2	57	24	19	9	35	1	14	2	3	0	29	3	163	39	29	5	7	109	14	8	17	187	29	62	3	54	4	54	70	49	34	33	8	18	606	218	5	0	7	5	1	13	4	2	39	2	72	2	3	1	0	17	0	1	67	43	4	6	15	96	75	11	2	1	5	8	2	2	70	0	6	2	15	19	22	13	1	11	7	22	38	0	16	19	0	33	0	17	103	246	1	40	4	3	149	31	104	56	0	56	21	14	43	179	60	2	0	0	16	4	697	212
UPF3A	42	53	19	50	1	5	30	7	99	1	2	45	41	92	137	15	17	204	66	3	11	25	113	44	67	15	37	62	132	15	18	20	22	18	27	3	2	201	116	133	4	71	36	14	5	58	189	120	2	40	163	28	37	40	29	35	85	1	16	604	323	2	49	65	106	24	10	0	100	29	0	54	20	28	6	63	57	9	49	5	16	2	20	384	96	119	11	7	25	31	9	3	83	9	0	46	50	59	1	8	3	17	16	32	17	8	44	10	70	7	79	10	19	42	219	2	35	7	3	183	201	2	126	2	139	10	93	111	106	48	21	54	17	46	76	166	241
UPF3AP1	0	0	0	0	0	0	0	0	0	0	0	0	0	0	12	0	0	0	0	0	0	0	0	0	0	0	0	0	0	0	0	0	0	0	0	0	0	0	0	0	0	0	0	0	0	0	0	1	0	0	0	0	0	0	0	0	0	0	0	0	0	0	0	0	0	0	0	0	0	0	0	0	0	0	0	0	0	0	0	0	0	0	0	0	0	0	0	0	0	0	0	0	0	0	0	0	0	0	0	0	0	0	0	0	0	0	0	0	0	0	0	0	0	0	0	0	0	0	0	0	0	0	0	0	0	0	0	0	0	0	0	0	0	0	0	0	0
UPF3AP2	0	0	5	0	0	0	0	0	0	0	0	0	0	0	0	5	0	2	0	0	0	0	0	0	0	0	0	0	2	0	0	0	0	0	0	0	0	0	0	0	0	0	0	0	0	0	0	0	0	0	0	0	0	0	0	0	0	0	3	0	0	0	0	0	0	0	0	0	0	0	0	0	0	0	0	0	0	0	0	3	0	0	2	2	0	3	0	0	2	0	0	0	0	0	0	0	0	0	0	0	0	0	0	3	1	0	0	0	0	0	0	0	0	0	2	0	0	0	0	2	0	0	0	0	0	0	0	0	0	0	2	0	0	2	8	0	0
UPF3AP3	0	0	0	0	0	0	0	0	0	0	0	0	0	0	0	0	4	0	0	0	0	0	0	0	0	2	0	0	0	0	0	0	0	0	0	0	0	0	0	0	0	0	0	0	0	0	1	0	0	0	0	0	0	0	0	0	0	0	13	2	2	0	0	0	0	0	0	0	0	0	0	0	0	0	0	0	0	0	0	0	0	0	1	0	0	1	0	0	0	0	0	0	0	0	0	0	0	0	0	0	0	0	0	0	0	0	0	0	1	0	0	0	0	0	0	0	0	0	0	0	0	0	0	0	0	0	0	0	0	0	0	0	0	0	0	0	0
UPF3B	5	32	9	67	21	2	103	6	16	0	12	0	0	8	14	1	32	75	2	16	0	1	62	3	0	0	20	49	36	5	2	2	56	74	1	93	0	40	51	2	1	1	58	2	6	1	111	76	1	0	50	2	133	71	42	9	1	1	0	439	392	8	1	1	12	7	0	1	9	91	1	116	1	25	1	0	46	1	60	3	1	89	29	118	226	97	57	0	2	12	6	218	24	7	12	1	50	18	2	18	10	59	7	17	53	12	32	11	9	7	4	15	7	131	14	84	13	1	1	39	102	5	90	1	42	2	35	40	165	2	62	16	0	1	1	303	558
UPK1A	1	1	0	0	0	0	0	0	1	0	0	0	0	2	0	0	0	1	0	0	0	0	0	0	0	0	0	0	0	0	2	0	0	0	0	0	0	0	0	0	0	0	0	0	0	0	1	0	0	0	1	0	0	1	0	0	0	0	1	11	6	0	0	0	0	8	0	0	0	1	0	0	0	0	0	0	1	0	0	0	0	0	0	0	0	0	0	3	0	0	0	0	1	0	0	0	0	0	0	0	0	0	0	0	0	0	0	0	0	0	0	0	0	0	0	0	0	0	16	20	1	0	0	0	0	0	0	0	0	0	0	0	0	1	0	2	0
UPK1B	18	6	2	0	1	0	2	0	18	1	0	4	0	0	9	0	0	4	3	3	0	2	0	1	0	0	0	16	8	0	0	0	0	0	8	0	0	5	6	3	0	0	0	3	0	0	4	10	0	0	2	0	13	0	5	0	1	0	0	33	10	0	0	0	1	1	1	0	8	1	0	105	0	0	0	0	0	0	0	0	4	1	3	10	1	5	4	1	0	1	0	0	9	1	0	0	0	5	14	0	0	0	0	0	0	0	0	0	1	1	0	0	0	11	0	0	0	6	0	5	1	0	3	3	1	0	9	2	4	2	0	0	0	0	0	4	8
UPK2	0	4	1	0	0	0	0	0	2	1	0	0	1	0	0	0	0	127	0	1	0	0	0	0	0	0	1	0	0	0	0	0	0	0	0	0	0	0	23	1	1	0	0	0	0	0	16	10	0	14	0	9	0	1	6	0	0	0	0	0	1	0	0	0	0	0	0	0	0	0	0	1	0	0	0	0	0	0	0	0	0	0	0	0	0	0	0	0	0	0	0	0	0	0	0	0	0	0	0	0	0	0	0	0	0	0	0	0	0	0	2	0	0	0	0	0	0	0	0	0	0	0	0	0	0	0	0	0	0	0	0	0	0	0	0	0	15
UPK3A	0	0	0	0	0	0	0	0	0	0	0	0	0	0	0	0	0	0	0	0	0	0	0	0	0	0	0	0	0	0	0	0	0	0	0	0	0	0	0	0	0	0	0	0	0	0	0	0	0	0	0	0	0	0	0	0	0	0	0	0	2	0	0	0	0	0	0	0	0	0	0	0	0	0	0	0	0	0	0	0	0	0	0	0	0	0	0	0	0	0	0	0	0	0	0	0	0	0	0	0	0	0	0	0	0	0	0	0	0	0	0	0	0	0	0	0	0	0	0	7	0	23	1	0	0	0	0	0	0	0	0	0	0	0	0	0	4
UPK3B	0	1	0	0	0	0	1	0	1	0	0	0	0	17	0	0	0	0	0	0	0	0	0	0	0	3	0	0	0	1	0	0	16	0	0	0	0	7	6	1	0	0	21	14	0	0	0	0	0	0	0	0	0	1	0	0	2	0	0	4	3	0	0	0	0	1	0	0	0	0	0	0	0	0	0	0	0	0	0	0	0	0	5	2	0	2	0	0	0	0	0	0	0	0	0	0	0	0	0	0	0	0	3	0	0	0	0	0	0	0	0	0	0	4	0	0	0	16	0	0	24	0	1	0	0	0	0	0	1	0	0	0	0	0	1	12	7
UPK3BL	0	0	7	1	0	0	5	0	2	5	1	0	1	30	0	0	0	28	0	0	0	0	0	6	0	3	21	5	0	0	3	0	9	14	0	3	0	0	20	2	0	1	5	1	0	26	9	11	0	1	31	0	25	0	30	0	19	0	0	142	88	0	0	0	2	4	1	4	2	6	2	11	0	1	6	0	0	0	10	2	1	0	1	47	15	15	0	0	13	0	1	1	10	3	0	0	0	6	3	0	0	0	4	0	0	2	0	2	4	1	1	0	0	21	13	16	0	1	0	27	8	5	4	0	2	11	1	4	6	1	12	0	1	15	24	87	156
UPK3BP1	0	0	0	0	0	0	0	0	0	0	0	0	0	0	0	0	0	0	0	0	0	0	0	0	0	0	0	0	0	0	0	0	0	0	0	0	0	0	0	0	0	0	0	0	0	0	0	0	0	0	0	0	0	0	0	0	0	0	0	0	0	0	0	0	0	0	0	0	0	0	0	0	0	0	0	0	0	0	0	0	0	0	0	0	0	0	0	0	0	0	0	0	0	0	0	0	0	0	0	0	0	0	0	0	0	0	0	0	0	0	0	0	0	0	0	0	0	0	0	0	0	0	0	0	0	0	0	0	0	0	0	0	0	0	0	0	0
UPP1	27	15	93	1	0	0	4	4	25	0	0	5	0	54	10	0	153	171	24	5	5	3	17	13	13	2	3	8	1	0	3	6	0	1	12	1	3	20	6	6	15	41	49	39	2	5	37	43	0	0	6	2	1	3	57	73	2	12	72	295	90	0	1	0	3	3	14	0	3	68	1	6	0	0	4	0	0	12	1	0	1	0	40	2	0	7	8	5	0	1	3	5	0	3	0	2	0	0	2	1	1	1	0	0	0	21	0	2	1	0	0	1	1	8	16	3	0	7	0	5	3	0	5	1	2	0	0	6	30	0	1	0	0	1	0	93	83
UPP2	0	0	0	0	0	0	0	0	0	0	0	0	0	0	0	0	0	0	0	0	0	0	0	0	0	0	0	0	0	0	0	0	0	0	0	0	0	0	0	0	0	0	0	0	0	0	0	0	0	0	0	0	0	0	0	0	0	0	0	0	0	0	0	0	1	0	0	0	0	0	0	0	0	0	0	0	0	0	0	0	0	0	0	0	0	0	0	0	0	1	1	0	0	0	0	0	0	0	0	0	0	0	0	0	0	0	0	0	0	0	0	0	0	0	0	0	0	0	0	0	0	1	0	0	2	0	0	0	0	0	0	0	0	0	0	0	0
UPRT	0	2	0	0	0	0	12	42	4	0	0	0	0	18	0	0	16	92	4	9	16	0	0	5	32	1	0	7	0	0	0	0	1	41	0	0	0	24	0	0	0	0	1	0	0	0	2	25	1	0	0	0	0	9	7	0	1	0	0	40	31	3	10	0	0	0	1	0	0	1	0	8	0	6	1	0	0	0	0	0	0	0	0	1	0	10	0	0	0	0	1	0	0	0	0	0	0	5	0	1	0	6	0	0	0	0	0	0	0	0	12	0	0	1	0	0	51	0	0	15	0	0	1	0	8	3	1	0	7	0	6	0	0	0	0	5	3
UQCC1	1	5	17	1	0	0	3	6	59	6	0	0	4	5	3	1	6	41	102	1	0	0	0	0	1	0	30	12	1	0	0	0	0	0	21	1	1	10	4	0	0	1	0	0	0	1	14	62	0	0	1	0	0	1	16	5	56	1	3	140	96	4	1	7	6	0	0	1	1	13	0	5	4	35	0	2	2	0	3	1	3	0	4	31	1	12	0	6	1	5	5	0	4	2	0	0	1	2	0	0	0	4	0	0	0	5	0	1	0	0	1	1	0	3	18	0	0	0	0	15	2	1	21	0	38	3	2	2	13	0	0	0	1	0	0	149	42
UQCC2	29	9	17	1	3	43	0	1	30	3	0	23	16	7	52	45	25	26	1	48	4	0	57	109	1	3	8	66	81	15	6	2	2	75	28	25	46	32	108	26	18	1	9	2	1	0	113	81	0	0	61	0	16	28	104	2	19	12	11	835	402	15	34	146	131	2	53	6	30	150	11	107	58	17	2	17	2	44	25	88	36	34	1	226	65	144	4	12	5	27	19	2	51	16	1	44	42	103	3	19	1	40	90	17	26	4	2	4	6	51	17	1	16	160	127	164	112	27	3	78	132	25	105	39	88	0	46	59	140	57	1	7	37	5	19	423	320
UQCC3	0	30	30	45	2	0	2	6	31	0	0	3	0	5	1	1	1	20	3	2	2	2	0	0	0	1	1	86	3	0	0	0	0	5	3	0	0	4	2	7	0	0	1	0	0	1	14	6	0	4	7	1	4	12	21	11	24	4	5	228	71	0	1	2	11	24	1	0	2	9	2	42	0	0	1	4	7	2	10	32	0	33	0	32	18	1	0	2	12	0	4	0	13	6	2	2	0	32	0	1	3	1	7	2	0	0	0	2	5	0	0	1	2	9	8	4	0	9	1	1	63	18	6	2	14	0	27	23	33	1	5	0	0	44	2	74	85
UQCR10	52	28	250	16	125	132	11	42	383	68	9	40	90	130	250	58	83	440	115	46	129	74	130	192	30	49	131	447	100	13	60	8	29	71	106	54	60	124	277	171	41	22	40	3	16	39	633	90	52	7	230	46	13	214	309	15	31	23	70	1811	714	136	25	125	313	49	58	6	167	85	12	257	45	29	6	38	46	10	51	40	159	5	160	864	298	170	47	91	169	44	26	33	70	63	5	2	15	355	2	71	52	65	94	11	5	16	31	131	134	37	19	41	84	235	328	58	66	33	94	141	160	73	362	42	43	8	164	390	498	27	34	7	47	2	152	1044	598
UQCR11	123	60	143	110	102	23	13	51	73	38	21	61	29	64	137	25	183	239	57	3	27	9	48	59	71	88	105	250	27	93	8	73	129	23	9	69	110	61	117	96	20	54	99	28	11	2	278	97	59	73	126	21	63	94	222	75	81	9	24	1589	752	24	16	206	156	87	65	19	45	79	49	307	119	49	9	12	44	70	14	122	105	36	122	285	181	250	29	71	60	45	47	33	23	12	2	57	98	259	1	2	12	68	14	71	10	9	38	67	47	1	60	57	7	56	154	18	43	52	1	173	187	57	142	49	58	5	92	182	211	4	9	33	60	38	7	953	356
UQCRB	146	84	252	76	69	95	101	21	301	38	12	27	135	93	235	98	200	385	227	64	23	41	138	164	71	265	167	203	196	89	37	101	265	135	108	162	97	359	233	236	60	120	94	72	33	49	934	499	99	7	473	53	200	36	445	78	91	119	160	3933	1486	166	130	304	162	91	8	62	450	246	53	620	66	27	14	65	35	146	139	98	379	120	195	695	592	560	90	342	137	145	109	163	266	92	3	54	142	315	89	197	80	74	74	82	111	43	109	38	37	46	79	138	89	500	542	311	290	51	51	409	717	243	594	80	166	88	462	484	560	66	63	33	89	110	305	3277	1712
UQCRBP1	0	0	0	2	0	0	0	0	2	0	2	3	0	0	0	0	0	0	0	0	0	0	0	0	0	0	0	0	0	0	0	0	0	0	0	0	0	0	0	0	0	2	0	0	0	0	4	0	0	0	0	0	0	0	0	0	3	0	0	4	0	0	0	0	0	0	0	0	0	0	0	0	0	0	0	0	0	2	0	0	0	1	0	0	5	0	0	0	0	0	0	0	0	0	0	0	0	0	0	9	0	0	0	0	0	0	0	0	0	0	0	0	0	0	0	0	0	0	0	0	0	0	0	0	0	0	0	0	0	0	0	0	0	0	0	0	0
UQCRBP2	0	0	0	0	0	0	0	0	0	0	0	0	0	0	0	0	0	0	0	0	0	0	0	0	0	0	0	0	0	0	0	0	0	0	0	0	0	0	0	0	0	0	0	0	0	0	0	0	0	0	0	0	0	0	0	0	0	0	0	0	0	0	0	0	0	0	0	0	0	0	0	0	0	0	0	0	0	0	0	0	0	0	0	0	0	0	0	0	0	0	0	0	0	0	0	0	0	0	0	0	0	0	0	0	0	0	0	0	0	0	0	0	0	0	0	0	0	0	0	0	0	0	0	0	0	0	0	0	0	0	0	0	0	0	0	0	0
UQCRBP3	0	0	0	0	0	0	0	0	0	0	0	0	0	0	0	0	0	0	0	0	0	0	0	0	0	0	0	0	0	0	0	0	0	0	0	0	0	0	0	0	0	0	0	0	0	0	0	0	0	0	0	0	0	0	0	0	0	0	0	0	0	0	0	0	0	0	0	0	0	0	0	0	0	0	0	0	0	0	0	0	0	0	0	0	0	0	0	0	0	0	0	0	0	0	0	0	0	0	0	0	0	0	0	0	0	0	0	0	0	0	0	0	0	0	0	0	0	0	0	0	0	0	0	0	0	0	0	0	0	0	0	0	0	0	0	0	0
UQCRC1	1	3	25	1	2	28	19	2	67	31	1	10	2	15	70	15	6	65	18	2	0	3	6	13	1	11	31	58	14	20	19	1	25	4	17	21	16	32	12	60	1	4	64	1	16	1	49	89	10	0	47	5	8	7	17	2	19	1	23	379	333	3	1	37	6	11	1	1	77	113	64	134	0	26	3	1	0	30	7	15	32	39	2	104	149	80	17	22	0	6	9	3	50	35	12	3	3	112	33	3	9	3	31	3	14	55	11	7	36	3	6	0	0	9	21	43	33	56	1	35	54	8	73	2	34	1	37	16	49	31	23	1	22	1	17	271	153
UQCRC2	58	27	53	0	33	97	46	0	13	1	85	4	6	16	29	4	27	222	41	51	34	49	111	29	0	34	69	30	1	49	21	20	77	47	10	7	1	96	85	30	61	64	51	73	5	17	253	54	1	7	47	6	41	4	127	9	38	4	13	820	520	15	0	36	29	35	0	2	40	16	2	122	1	37	19	1	2	49	19	28	28	31	27	183	182	82	7	26	43	60	10	50	95	9	1	2	60	195	2	2	2	27	22	11	11	58	1	72	21	15	7	10	0	122	183	11	3	27	5	155	49	28	51	44	102	5	41	8	342	20	2	14	45	9	10	920	398
UQCRC2P1	0	0	0	0	0	0	0	0	0	0	0	0	0	0	0	0	0	0	0	0	0	0	0	0	0	0	0	0	0	0	0	0	0	0	0	0	0	0	0	0	0	0	0	0	0	0	0	0	0	0	0	0	0	0	0	0	0	0	0	0	0	0	0	0	0	0	0	0	0	0	0	0	0	0	0	0	0	0	0	0	0	0	0	0	0	0	0	0	0	0	0	0	0	0	0	0	0	0	0	0	0	0	0	0	0	0	0	0	0	0	0	0	0	0	0	0	0	0	0	0	0	0	0	0	0	0	0	0	0	0	0	0	0	0	0	0	0
UQCRFS1	13	26	44	82	1	56	19	52	51	24	62	3	3	28	14	0	21	214	20	0	12	0	12	89	0	5	11	161	13	8	16	52	0	2	42	25	1	31	10	27	21	23	22	10	3	3	144	88	54	14	160	3	55	11	149	3	9	5	105	998	289	5	52	45	14	66	1	2	35	36	5	191	3	48	2	50	4	3	23	3	46	9	22	219	129	177	10	19	12	52	12	2	94	14	10	0	16	305	58	25	4	28	19	44	39	24	16	83	24	13	73	15	21	127	177	68	48	40	22	175	168	77	80	43	123	5	113	151	295	67	1	106	20	22	89	716	493
UQCRFS1P1	5	0	0	17	0	0	11	8	5	7	0	0	0	0	0	0	9	32	10	4	0	0	0	1	0	0	0	6	1	0	8	10	0	0	0	1	1	6	10	12	21	7	21	8	0	0	0	0	62	4	13	0	0	0	0	0	0	0	0	18	0	0	0	0	0	0	0	0	0	0	0	6	0	6	0	26	0	0	0	0	0	0	0	22	0	0	0	0	0	0	0	0	0	10	23	0	0	0	0	0	0	0	0	0	0	20	0	0	1	13	0	0	0	0	13	0	0	0	0	17	0	40	0	10	0	1	6	0	0	0	0	0	0	0	0	0	3
UQCRFS1P2	0	0	0	0	0	0	0	0	0	0	0	0	0	0	0	0	0	0	0	0	0	0	0	0	0	0	0	0	0	0	0	0	0	0	0	0	0	0	0	0	0	0	0	0	0	0	0	0	0	0	0	0	0	0	0	0	0	0	0	0	0	0	0	0	0	0	0	0	0	0	0	0	0	0	0	0	0	0	0	0	0	0	0	0	0	0	0	0	0	0	0	0	0	0	0	0	0	0	0	0	0	0	0	0	0	0	0	0	0	0	0	0	0	0	0	0	0	0	0	0	0	0	0	0	0	0	0	0	0	0	0	0	0	0	0	0	0
UQCRFS1P3	0	0	0	0	0	0	0	0	0	0	0	0	0	0	0	0	0	0	0	0	0	0	0	0	0	0	0	0	0	0	0	0	0	0	0	0	0	0	0	0	0	0	0	0	0	0	0	0	0	0	0	0	0	0	0	0	0	0	0	0	0	0	0	0	0	0	0	0	0	0	0	0	0	0	0	0	0	0	0	0	0	0	0	0	0	0	0	0	0	0	0	0	0	0	0	0	0	0	0	0	0	0	0	0	0	0	0	0	0	0	0	0	0	0	0	0	0	0	0	0	0	0	0	0	0	0	0	0	0	0	0	0	0	0	0	0	0
UQCRH	77	102	216	67	56	104	122	72	266	65	47	120	98	127	269	7	178	624	169	121	20	35	190	158	57	298	116	248	212	61	18	39	174	77	48	46	49	239	292	60	87	103	150	53	60	147	647	262	52	59	290	89	35	203	249	111	163	109	62	4713	1660	103	82	284	528	28	40	158	81	77	13	428	32	96	30	40	281	103	46	119	78	78	76	1160	279	433	161	283	183	221	72	32	198	40	57	44	79	580	82	41	269	117	82	56	87	26	91	109	40	29	67	226	129	403	422	84	187	37	85	567	458	51	418	18	142	66	348	523	775	23	41	50	106	69	196	3036	1588
UQCRHL	5	0	13	1	1	0	0	0	4	1	0	0	1	3	4	0	3	7	16	2	5	4	5	2	3	0	3	15	1	0	1	0	3	0	4	3	0	8	9	1	1	1	1	0	1	2	35	11	4	1	13	1	8	3	3	0	4	1	2	43	15	0	22	9	2	7	0	0	1	0	1	5	0	3	2	0	1	0	0	0	2	0	0	4	7	7	1	0	0	1	1	1	3	1	0	3	0	7	7	5	2	0	0	1	0	3	0	5	6	1	2	1	1	5	3	3	0	2	0	10	8	0	6	0	3	0	0	6	7	0	2	1	0	2	5	20	8
UQCRHP1	0	0	0	0	0	0	0	0	0	0	0	0	0	0	0	0	0	0	0	0	0	0	0	0	0	0	0	0	0	0	0	0	0	0	0	0	0	0	0	0	0	0	0	0	0	0	0	0	0	0	0	0	0	0	0	0	0	0	0	0	0	0	0	0	0	0	0	0	0	0	0	0	0	0	0	0	0	0	0	0	0	0	0	0	0	0	0	0	0	0	0	0	0	0	0	0	0	0	0	0	0	0	0	0	0	0	0	0	0	0	0	0	0	0	0	0	0	0	0	0	0	0	0	0	0	0	0	0	0	0	0	0	0	0	0	0	0
UQCRHP2	0	0	0	0	0	0	0	0	0	0	0	0	0	0	0	0	0	0	0	0	0	0	0	0	0	0	0	0	1	0	0	0	0	0	0	0	0	0	0	0	0	0	0	0	0	0	0	0	0	0	0	0	0	0	0	0	0	0	0	0	0	0	0	0	0	0	0	0	0	0	0	0	0	0	0	0	0	0	0	0	0	0	0	0	0	1	0	0	0	0	0	0	0	0	0	0	0	0	0	0	0	0	0	0	0	0	0	0	0	0	0	0	0	0	0	0	0	0	0	0	0	0	0	0	0	0	0	0	0	0	0	0	0	0	0	0	0
UQCRHP3	0	0	0	0	0	0	0	0	0	0	0	0	0	0	0	0	0	0	0	0	0	0	0	0	1	0	0	0	0	0	0	0	0	0	0	0	0	0	0	0	0	0	0	0	0	0	0	0	0	0	0	0	0	0	0	0	0	0	0	0	0	0	0	0	0	0	0	0	0	0	0	0	0	0	0	0	0	0	0	0	0	0	0	1	0	0	0	0	0	0	0	0	0	0	0	0	0	0	0	0	0	0	0	0	0	0	0	0	0	0	0	0	0	0	0	0	0	0	0	0	0	0	0	0	0	0	0	0	0	0	0	0	0	0	0	0	0
UQCRHP4	0	0	0	0	0	0	0	0	0	0	0	0	0	0	0	0	0	0	0	0	0	0	0	0	0	0	0	0	0	0	0	0	0	0	0	0	0	0	0	0	0	0	0	0	0	0	0	0	0	0	0	0	0	0	0	0	0	0	0	0	0	0	0	0	0	0	0	0	0	0	0	0	0	0	0	0	0	0	0	0	0	0	0	0	0	0	0	0	0	0	0	0	0	0	0	0	0	0	0	0	0	0	0	0	0	0	0	0	0	0	0	0	0	0	0	0	0	0	0	0	0	0	0	0	0	0	0	0	0	0	0	0	0	0	0	0	0
UQCRQ	69	93	83	1	93	133	82	6	235	23	26	56	36	25	91	0	31	130	164	55	8	39	114	117	60	53	221	352	72	28	148	140	49	55	12	52	18	77	204	117	34	47	35	28	54	2	285	84	27	75	197	5	17	34	175	6	92	53	57	2435	1544	91	9	152	111	72	2	17	108	65	38	342	93	10	3	28	35	56	14	64	54	116	26	397	138	234	21	56	36	76	56	5	38	7	52	1	146	345	2	62	45	15	138	1	13	21	23	49	25	2	49	45	2	147	109	86	42	11	7	180	242	111	233	11	181	84	155	130	345	24	14	54	71	22	48	1732	1177
URAD	0	0	0	0	0	0	0	0	0	0	0	0	0	0	0	0	0	0	0	0	0	0	0	0	0	0	0	0	0	0	0	0	0	0	0	0	0	0	0	0	0	0	0	0	0	0	0	0	0	0	0	0	0	0	0	0	0	0	0	0	0	0	0	0	0	0	0	0	0	0	0	0	0	0	0	0	0	0	0	0	0	0	0	0	0	0	0	0	0	0	0	0	0	0	0	0	0	0	0	0	0	0	0	0	0	0	0	0	0	0	0	0	0	0	0	0	0	0	0	0	0	0	0	0	0	0	0	0	0	0	0	0	0	0	0	0	0
URAHP	0	0	0	0	0	0	0	0	0	0	0	0	0	0	0	0	0	0	0	0	0	0	0	0	0	0	0	0	0	0	0	0	0	0	0	0	0	0	0	0	0	0	0	0	0	0	0	0	0	0	0	0	0	0	0	0	0	0	0	2	1	0	0	0	0	0	0	0	0	0	0	0	0	0	0	0	0	0	0	0	0	0	0	0	0	0	0	0	0	0	0	0	0	0	0	0	0	0	0	0	0	0	0	0	0	0	0	0	0	0	0	0	0	0	0	0	0	0	0	0	0	0	0	0	0	0	0	0	0	0	0	0	0	0	0	0	0
URB1	1	11	2	20	5	4	3	0	47	0	0	6	1	1	9	0	3	27	0	5	0	0	16	0	0	41	2	30	0	1	0	0	2	5	2	3	1	26	2	1	0	3	11	0	7	2	20	5	1	5	2	0	1	2	2	2	3	3	7	321	60	7	0	3	7	0	0	5	2	4	1	20	4	3	1	8	1	16	22	1	1	1	0	57	18	1	0	2	0	65	8	1	27	1	3	0	64	76	0	0	1	5	23	6	15	4	0	0	53	0	0	4	0	14	49	3	21	1	27	34	44	0	7	0	69	1	47	4	51	0	12	4	1	4	2	200	79
URB2	13	0	1	65	0	0	3	0	114	0	18	0	0	8	5	0	15	3	7	0	0	32	0	0	35	18	1	55	7	1	2	0	17	12	14	2	0	0	0	1	1	2	0	1	0	1	38	0	0	0	3	0	0	1	0	0	1	4	2	201	99	9	0	0	0	15	0	19	44	40	0	45	0	0	0	1	2	0	0	1	0	0	38	67	38	135	0	0	0	31	3	0	50	5	0	0	0	70	7	23	0	0	0	4	10	0	31	1	0	0	0	11	0	3	8	8	2	0	39	33	93	23	67	1	63	0	14	4	32	1	48	0	1	1	2	176	8
URGCP	0	7	14	0	0	11	6	1	8	0	0	1	0	2	3	1	0	16	7	0	21	0	0	0	0	1	37	44	53	0	0	22	5	3	8	2	0	19	8	3	0	2	2	0	1	0	15	36	0	0	1	0	1	2	3	0	6	2	2	148	51	4	0	1	1	4	0	0	7	0	2	16	3	12	0	0	2	0	9	0	0	2	1	2	40	6	4	0	1	0	2	0	4	1	1	2	1	25	0	6	37	6	0	16	0	8	0	0	0	0	3	2	26	26	2	1	27	1	0	7	11	0	6	32	6	0	2	37	2	0	17	0	2	4	0	90	3
URGCP-MRPS24	0	0	0	0	0	0	0	0	0	0	0	0	0	0	0	0	0	0	0	0	0	0	0	0	0	0	0	0	0	0	0	0	0	0	0	0	0	0	0	0	0	18	0	0	0	0	0	0	0	0	0	0	0	0	0	0	0	0	0	12	0	0	0	0	0	0	0	0	4	0	0	0	0	0	0	0	0	0	0	0	0	0	0	0	0	0	0	0	0	0	0	0	0	0	0	0	0	0	0	0	0	0	0	0	0	0	0	0	0	0	0	0	0	0	0	0	0	0	0	9	0	0	0	3	0	0	0	0	0	0	0	0	0	0	0	0	0
URI1	0	7	32	15	2	25	36	15	54	1	0	31	8	33	7	5	20	40	46	3	0	18	5	20	0	1	91	76	12	24	21	33	6	23	26	41	4	85	36	13	4	15	21	2	0	11	140	72	8	1	4	3	16	14	27	2	22	31	1	666	293	2	3	5	36	5	0	1	85	2	4	119	1	0	0	33	7	8	1	6	44	1	4	46	252	36	0	26	35	10	9	7	0	5	1	0	1	65	4	1	49	34	72	0	0	3	1	52	0	2	90	49	2	60	89	31	76	2	2	24	101	44	86	27	65	39	154	5	175	1	12	25	0	2	4	614	127
URM1	10	7	5	0	0	11	0	0	14	8	0	0	0	0	0	0	2	0	3	2	0	7	13	0	20	4	0	2	2	1	9	0	4	1	0	0	14	0	34	5	2	0	13	3	1	0	29	2	0	0	14	0	0	0	19	1	1	0	2	133	47	0	0	1	13	0	0	0	1	0	0	15	0	0	0	0	0	0	0	0	0	0	1	44	0	21	10	15	10	0	4	1	14	1	0	0	0	4	0	0	1	0	0	2	0	2	4	0	4	1	0	5	2	11	14	1	0	1	0	2	28	1	11	0	5	0	15	0	17	0	0	0	1	0	0	80	29
UROC1	0	0	0	0	0	0	0	0	0	0	0	0	0	0	0	0	0	0	0	0	0	0	0	0	0	0	0	0	0	0	0	0	0	0	0	0	0	0	0	0	0	0	0	0	0	0	0	0	0	0	0	0	0	0	0	0	0	0	0	0	1	0	0	0	0	0	0	0	0	0	0	0	0	0	0	0	0	0	0	0	0	0	0	0	0	0	0	0	0	0	0	0	0	0	0	0	0	0	0	0	0	0	0	0	0	0	0	0	0	0	0	0	0	0	0	0	0	0	0	0	0	0	0	0	0	0	0	0	0	0	0	0	0	0	0	0	0
UROD	2	16	4	0	0	0	1	2	5	0	7	1	1	1	5	2	1	54	47	0	0	0	1	0	29	1	36	18	0	0	0	1	1	0	47	0	4	13	1	4	9	0	61	0	0	1	97	26	1	0	32	0	1	35	4	30	33	3	0	530	108	4	28	23	82	1	1	0	2	102	2	81	3	0	2	0	2	37	1	2	3	0	26	36	1	28	52	34	1	5	8	2	44	7	0	70	0	67	13	1	1	41	1	3	5	37	2	2	0	0	3	19	1	2	10	0	1	1	0	7	9	11	60	21	84	1	6	1	51	1	11	2	27	29	2	358	239
UROS	26	2	12	0	6	0	1	0	36	0	0	2	0	4	7	0	15	49	43	1	0	4	24	52	1	0	8	142	14	1	99	26	19	3	4	2	0	20	9	28	2	0	1	1	0	0	31	24	0	0	3	0	3	1	28	3	3	0	2	144	56	3	1	43	15	3	0	0	1	17	4	37	0	14	0	0	8	0	4	0	2	2	11	54	57	16	2	1	12	1	1	2	12	10	0	0	2	15	8	17	5	5	4	0	0	3	0	0	1	4	7	3	0	4	4	63	2	1	0	6	57	2	32	0	9	0	6	1	12	0	4	0	0	2	0	68	22
USB1	0	1	5	8	12	0	6	4	30	0	1	0	0	0	3	1	9	23	7	0	0	0	1	45	15	7	32	0	1	0	5	1	1	1	0	0	0	0	11	0	0	0	0	34	0	15	136	48	0	4	95	0	7	22	98	1	2	2	6	263	133	19	0	0	14	0	0	0	85	0	0	5	0	2	0	0	1	1	43	0	1	0	0	10	79	39	0	1	0	11	1	9	0	4	0	0	0	1	9	0	0	46	0	2	1	15	0	2	0	0	10	0	0	1	29	0	2	33	1	1	39	0	22	0	9	0	23	8	56	2	1	1	20	9	0	69	90
USE1	13	4	25	1	2	26	13	0	24	1	30	5	2	14	13	35	9	10	10	2	9	5	6	20	1	9	0	12	19	1	0	0	4	3	7	3	4	17	13	9	0	5	9	3	1	6	15	6	2	4	11	2	13	0	2	1	10	4	0	186	68	1	5	5	13	0	0	2	25	8	1	40	8	4	3	2	0	2	0	20	2	2	6	21	11	65	2	2	3	0	3	0	16	7	8	9	3	11	2	2	0	5	0	4	0	1	3	1	5	5	9	4	3	22	9	0	3	1	7	12	10	6	28	0	4	2	13	3	13	1	7	1	0	0	8	46	45
USF1	4	5	4	6	1	2	15	1	9	0	1	1	2	7	21	4	3	13	29	4	3	2	7	11	3	2	11	9	13	1	0	3	3	1	2	55	3	42	9	8	3	3	6	0	56	5	35	9	0	5	9	5	5	3	49	2	6	3	1	132	69	6	3	25	5	4	3	4	8	11	10	19	4	4	7	2	11	3	6	8	9	6	57	61	14	36	4	9	7	7	3	3	28	14	15	2	10	33	5	2	3	7	7	8	1	3	2	4	4	3	1	5	5	33	29	16	3	61	31	32	34	7	19	1	24	17	15	19	39	9	9	1	4	2	7	147	58
USF1P1	0	0	0	0	0	0	0	0	0	0	0	0	0	0	0	0	0	0	0	0	0	0	0	0	0	0	0	0	0	0	0	0	0	0	0	0	0	0	0	0	0	0	0	0	0	0	0	0	0	0	0	0	0	0	19	0	0	0	0	0	0	0	0	0	0	0	0	0	0	0	0	0	0	0	0	0	0	0	0	0	0	0	0	0	0	0	0	0	0	0	0	0	0	0	0	0	0	0	0	0	0	0	0	0	0	0	0	0	0	0	0	0	0	0	0	0	0	0	0	0	0	0	0	0	0	0	0	0	0	0	0	0	0	0	0	0	0
USF2	11	6	17	4	10	4	18	2	22	11	8	3	29	13	19	1	7	53	11	15	3	5	0	6	6	26	19	7	21	16	8	1	0	14	15	5	15	29	3	4	14	7	0	0	0	0	24	25	15	0	7	0	5	12	3	0	21	1	7	156	81	16	7	1	42	0	0	0	16	1	2	34	2	13	0	8	9	4	5	40	10	2	20	70	20	15	0	2	10	18	2	3	3	23	1	1	7	13	12	2	1	47	11	24	1	8	0	12	4	0	16	1	2	13	36	0	41	4	5	43	19	13	13	0	4	2	21	3	41	25	18	5	7	0	10	143	116
USF3	3	6	48	8	1	11	3	0	89	1	15	20	2	9	26	1	5	36	6	26	13	2	14	4	20	8	87	2	78	8	9	0	24	1	1	26	0	38	54	37	12	42	9	2	2	1	63	103	4	0	26	1	13	3	7	0	35	2	3	319	92	0	0	29	35	0	3	43	4	84	89	60	9	64	2	74	4	3	3	38	20	3	3	284	87	104	19	3	11	8	3	0	17	107	0	0	10	79	1	67	1	4	7	6	27	2	0	2	28	0	4	30	1	67	34	2	17	19	3	26	32	4	19	4	61	9	32	36	137	0	60	21	0	1	18	302	236
USH1C	0	0	0	0	0	0	0	0	0	0	0	0	0	0	0	0	0	0	0	0	0	0	0	0	0	0	0	0	0	0	0	0	0	0	0	0	0	0	0	0	0	0	0	0	0	0	0	0	0	0	0	0	0	0	0	0	0	0	0	0	0	0	0	0	0	0	0	0	0	0	0	0	0	0	0	0	0	0	0	0	0	0	0	1	0	0	0	0	0	0	0	0	0	0	0	0	0	0	0	0	0	0	0	0	0	0	0	0	0	0	0	0	0	0	0	8	0	1	0	1	16	0	0	6	0	0	0	0	0	0	0	0	0	0	0	4	3
USH1G	0	0	0	0	0	0	0	0	0	0	0	0	0	0	0	0	0	0	0	0	0	0	0	0	0	0	0	15	0	0	0	0	0	0	0	0	0	0	0	0	0	0	0	0	0	0	0	0	0	0	0	0	0	0	0	0	0	0	0	0	0	0	0	0	6	0	0	0	8	0	0	0	0	0	0	0	0	0	0	0	0	0	0	10	0	0	0	0	0	0	0	0	0	0	0	0	0	0	0	0	0	0	0	0	0	0	0	0	0	0	0	0	0	0	0	0	0	0	0	0	3	0	0	0	0	0	0	0	0	0	0	0	0	0	0	0	0
USH2A	0	0	0	0	0	0	0	0	0	0	0	0	0	0	0	0	0	0	0	0	0	0	0	0	0	0	0	0	0	0	1	0	0	0	0	0	0	53	0	0	0	0	0	0	0	0	28	0	0	0	0	0	0	0	0	0	0	1	0	11	0	0	0	0	0	0	0	0	0	0	0	0	0	0	0	0	0	0	0	28	0	0	0	1	1	0	0	0	0	0	0	0	0	6	1	0	0	6	0	0	0	0	0	0	0	0	0	0	0	0	0	0	0	1	42	0	0	0	0	0	0	0	0	0	0	0	1	0	1	0	0	0	0	0	0	0	0
USHBP1	4	0	11	8	1	5	14	6	21	1	2	2	0	6	20	4	3	25	8	24	9	0	6	7	5	9	12	7	2	3	4	0	4	7	10	0	1	32	16	11	8	7	4	5	1	0	19	27	0	0	11	8	9	2	9	3	9	3	4	81	21	5	0	8	15	2	4	1	6	2	5	22	4	6	1	7	1	2	1	2	13	0	3	10	8	41	14	10	2	0	2	23	5	3	0	1	1	10	3	5	0	10	8	1	2	4	0	5	5	0	1	9	2	9	10	6	3	10	1	13	14	3	9	4	20	1	14	2	15	7	4	6	0	3	6	48	15
USMG5	15	49	37	70	91	119	95	5	227	80	109	24	132	167	123	28	251	430	123	40	23	26	122	99	82	151	117	401	134	89	85	63	42	134	43	91	18	149	191	132	25	73	19	7	84	32	588	99	3	43	117	22	22	104	362	91	94	55	53	2761	984	178	106	140	261	34	4	63	188	61	3	383	31	151	61	106	113	74	135	128	197	44	96	613	124	207	49	95	122	220	42	69	42	60	11	10	61	457	75	156	45	14	65	56	69	20	7	115	64	32	20	63	71	308	483	174	104	7	116	382	235	51	465	22	249	6	100	320	531	33	55	20	111	31	209	2196	1593
USMG5P1	0	0	0	0	0	0	0	0	0	0	0	0	0	0	0	0	15	0	0	0	0	0	0	0	1	0	0	0	0	0	0	0	0	0	0	0	0	4	0	0	0	0	0	0	0	0	0	0	0	0	0	0	0	0	0	0	0	0	0	11	0	1	1	0	0	0	0	0	0	0	0	0	0	0	0	0	0	0	0	0	0	0	0	0	0	0	0	0	4	0	0	0	0	0	0	0	0	0	0	0	0	0	0	0	0	0	1	0	2	0	0	0	0	0	8	0	0	0	0	0	0	0	0	0	0	0	0	0	1	0	0	0	0	0	0	1	0
USO1	68	14	66	37	39	14	27	1	164	0	8	13	1	43	33	1	19	42	78	22	0	11	32	107	0	24	42	72	27	43	28	1	0	42	21	19	56	48	48	52	0	42	43	0	22	1	126	68	0	23	64	24	60	20	150	3	65	34	42	745	254	40	6	78	129	59	89	4	375	126	113	265	39	128	221	93	82	59	83	48	292	36	19	484	247	402	57	100	145	74	19	36	116	68	66	48	26	230	50	106	65	24	84	13	89	21	3	12	40	26	70	39	30	209	359	136	103	42	48	306	261	133	281	14	90	154	272	239	342	27	80	58	50	36	30	629	162
USP1	40	50	77	58	40	117	23	1	34	1	2	4	1	4	9	0	0	54	85	54	88	0	51	135	1	14	160	116	72	2	4	4	125	28	10	5	1	8	118	20	3	9	0	1	2	1	93	24	17	17	86	6	50	65	162	8	4	6	71	1137	665	1	1	3	47	9	1	24	0	0	0	82	9	0	10	44	14	6	9	2	4	15	6	258	152	120	2	11	1	118	44	9	66	21	3	9	115	112	2	3	51	1	1	50	42	2	1	18	64	24	30	12	1	52	78	76	4	3	5	164	78	92	181	2	20	3	59	21	50	4	6	4	13	33	76	1085	344
USP10	52	27	20	71	39	48	17	17	49	14	63	6	22	14	2	4	20	99	19	19	1	1	1	69	0	2	30	37	23	1	2	1	2	22	62	5	2	98	147	17	12	1	61	6	0	6	165	115	80	3	144	29	36	16	158	10	42	30	69	638	260	10	11	120	130	40	28	1	68	68	67	276	8	14	1	57	30	2	49	11	34	44	21	155	62	93	1	95	18	63	21	2	24	64	0	0	37	71	8	2	1	5	6	3	17	125	2	2	0	2	8	1	1	87	56	216	48	20	11	67	107	1	184	19	68	25	85	28	148	1	13	0	81	1	113	807	200
USP11	3	0	30	12	4	4	2	8	22	0	1	3	0	5	3	0	48	52	0	15	0	0	13	4	6	1	86	3	4	2	0	2	5	15	8	31	0	2	19	38	2	2	6	1	0	0	55	15	1	7	62	0	13	3	63	18	2	2	10	144	77	5	1	2	31	45	26	24	14	23	3	23	8	2	3	6	5	0	33	6	1	2	3	106	4	40	3	1	7	21	12	2	5	25	6	0	4	56	8	3	0	2	40	9	8	3	6	10	1	8	4	10	0	49	73	27	18	1	19	150	14	10	85	0	24	0	20	5	48	22	4	3	0	27	38	135	75
USP12	0	0	2	7	0	0	39	9	37	0	0	9	1	1	8	0	0	0	1	1	0	1	4	0	0	0	0	32	3	1	0	0	0	0	4	56	7	1	6	0	1	0	3	1	0	0	37	46	0	0	12	0	0	0	1	0	9	0	0	258	101	0	0	31	0	8	2	0	17	0	1	70	0	0	0	0	3	0	0	6	1	1	0	82	34	9	38	20	0	1	1	2	70	3	0	0	2	34	0	1	0	43	1	0	0	25	0	0	18	0	2	23	3	18	74	1	1	2	0	23	73	0	21	0	11	9	67	17	106	10	3	21	0	0	29	175	71
USP12PX	0	0	0	1	0	0	0	0	0	0	0	0	0	0	0	0	0	0	0	0	0	0	0	0	0	0	0	0	0	0	0	0	0	0	0	0	0	0	0	0	0	0	0	0	0	0	0	0	0	0	0	0	0	0	0	0	0	0	0	0	0	0	0	6	0	0	0	0	0	0	0	0	0	0	0	0	0	0	0	0	1	0	0	0	0	0	0	0	0	0	0	0	0	0	0	0	0	0	0	0	0	0	0	0	0	0	0	0	0	0	0	0	0	0	0	0	0	0	0	0	0	0	0	0	0	1	0	0	0	0	0	0	0	0	0	0	0
USP12PY	0	0	0	0	0	0	0	0	0	0	0	0	0	0	0	0	0	0	0	0	0	0	0	0	0	0	0	0	0	0	0	0	0	0	0	0	0	0	0	0	0	0	0	0	0	0	0	0	0	0	0	0	0	0	0	0	0	0	0	0	0	0	0	0	0	0	0	0	0	0	0	0	0	0	0	0	0	0	0	0	0	0	0	0	0	0	0	0	0	0	0	0	0	0	0	0	0	0	0	0	0	0	0	0	0	0	0	0	0	0	0	0	0	0	0	0	0	0	0	0	0	0	0	0	0	0	0	0	0	0	0	0	0	0	0	0	0
USP13	5	3	1	0	0	0	2	0	8	0	0	1	2	0	2	0	1	58	1	7	1	1	0	17	0	6	0	13	1	5	0	0	56	0	13	29	0	16	39	1	0	2	4	0	0	0	12	11	7	6	6	1	2	0	5	2	1	1	0	559	124	0	19	23	0	1	26	0	2	2	27	17	54	1	1	0	2	2	17	1	55	7	2	151	45	43	3	1	1	4	11	25	3	33	47	1	2	1	0	3	2	5	20	0	6	11	0	31	5	0	0	13	1	158	50	20	58	1	52	149	4	5	4	32	1	4	45	72	67	35	5	61	1	1	35	355	59
USP14	15	11	118	21	86	28	42	4	179	4	4	82	14	10	34	6	84	36	17	39	83	1	34	36	9	97	40	41	57	124	39	1	37	48	70	11	23	12	188	66	12	15	2	11	12	10	185	118	0	2	54	24	169	3	153	3	55	2	72	1273	441	4	7	305	48	1	2	81	69	80	29	176	63	2	20	4	56	11	7	24	112	46	12	380	303	132	65	50	43	57	33	6	89	108	57	7	4	153	133	2	7	46	14	92	35	24	43	26	190	1	2	19	0	150	200	170	61	30	25	183	426	22	114	2	92	47	278	122	357	4	22	41	4	31	43	799	491
USP15	63	27	99	0	30	67	39	2	22	4	5	23	51	17	23	1	40	76	95	12	65	2	45	18	2	134	118	12	7	42	0	41	4	1	4	6	10	47	53	37	2	42	110	2	5	25	90	18	20	37	34	6	1	2	13	0	23	14	6	646	208	2	34	26	227	1	3	15	6	26	0	122	0	20	17	0	3	72	11	2	21	0	12	65	105	15	19	5	7	9	2	4	37	6	3	0	3	13	6	33	32	3	5	2	1	4	1	2	63	1	2	0	4	49	247	12	82	15	25	47	67	7	71	1	76	22	41	50	91	5	26	1	0	4	120	345	295
USP16	1	2	19	24	3	0	3	1	48	0	3	0	1	6	42	25	0	11	11	1	24	0	1	12	1	1	2	13	41	4	6	1	16	1	5	0	77	40	52	45	0	9	13	9	0	63	7	2	0	1	40	56	10	0	83	4	4	4	25	838	244	3	5	10	42	6	0	1	36	18	0	96	4	49	1	0	3	0	4	2	3	0	8	65	36	198	5	88	1	54	9	1	5	12	18	0	6	68	0	0	3	21	37	49	5	19	7	2	36	21	1	5	1	61	70	6	3	0	0	34	18	8	50	0	25	2	49	65	67	3	8	3	0	1	13	821	293
USP17L1	0	0	0	0	0	0	0	0	0	0	0	0	0	0	0	0	0	0	0	0	0	0	0	0	0	0	0	0	0	0	0	0	0	0	0	0	0	0	0	0	0	0	0	0	0	0	0	0	0	0	0	0	0	0	0	0	0	0	0	0	0	0	0	0	0	0	0	0	0	0	0	0	0	0	0	0	0	0	0	0	0	0	0	0	0	0	0	0	0	0	0	0	0	0	0	0	0	0	0	0	0	0	0	0	0	0	0	0	0	0	0	0	0	0	0	0	0	0	0	0	0	0	0	0	0	0	0	0	0	0	0	0	0	0	0	0	0
USP17L10	0	0	0	0	0	0	0	0	0	0	0	0	0	0	0	0	0	0	0	0	0	0	0	0	0	0	0	0	0	0	0	0	0	0	0	0	0	0	0	0	0	0	0	0	0	0	0	0	0	0	0	0	0	0	0	0	0	0	0	0	0	0	0	0	0	0	0	0	0	0	0	0	0	0	0	0	0	0	0	0	0	0	0	0	0	0	0	0	0	0	0	0	0	0	0	0	0	0	0	0	0	0	0	0	0	0	0	0	0	0	0	0	0	0	0	0	0	0	0	0	0	0	0	0	0	0	0	0	0	0	0	0	0	0	0	0	0
USP17L11	0	0	0	0	0	0	0	0	0	0	0	0	0	0	0	0	0	0	0	0	0	0	0	0	0	0	0	0	0	0	0	0	0	0	0	0	0	0	0	0	0	0	0	0	0	0	0	0	0	0	0	0	0	0	0	0	0	0	0	0	0	0	0	0	0	0	0	0	0	0	0	0	0	0	0	0	0	0	0	0	0	0	0	0	0	0	0	0	0	0	0	0	0	0	0	0	0	0	0	0	0	0	0	0	0	0	0	0	0	0	0	0	0	0	0	0	0	0	0	0	0	0	0	0	0	0	0	0	0	0	0	0	0	0	0	0	0
USP17L12	0	0	0	0	0	0	0	0	0	0	0	0	0	0	0	0	0	0	0	0	0	0	0	0	0	0	0	0	0	0	0	0	0	0	0	0	0	0	0	0	0	0	0	0	0	0	0	0	0	0	0	0	0	0	0	0	0	0	0	0	0	0	0	0	0	0	0	0	0	0	0	0	0	0	0	0	0	0	0	0	0	0	0	0	0	0	0	0	0	0	0	0	0	0	0	0	0	0	0	0	0	0	0	0	0	0	0	0	0	0	0	0	0	0	0	0	0	0	0	0	0	0	0	0	0	0	0	0	0	0	0	0	0	0	0	0	0
USP17L13	0	0	0	0	0	0	0	0	0	0	0	0	0	0	0	0	0	0	0	0	0	0	0	0	0	0	0	0	0	0	0	0	0	0	0	0	0	0	0	0	0	0	0	0	0	0	0	0	0	0	0	0	0	0	0	0	0	0	0	0	0	0	0	0	0	0	0	0	0	0	0	0	0	0	0	0	0	0	0	0	0	0	0	0	0	0	0	0	0	0	0	0	0	0	0	0	0	0	0	0	0	0	0	0	0	0	0	0	0	0	0	0	0	0	0	0	0	0	0	0	0	0	0	0	0	0	0	0	0	0	0	0	0	0	0	0	0
USP17L14P	0	0	0	0	0	0	0	0	0	0	0	0	0	0	0	0	0	0	0	0	0	0	0	0	0	0	0	0	0	0	0	0	0	0	0	0	0	0	0	0	0	0	0	0	0	0	0	0	0	0	0	0	0	0	0	0	0	0	0	0	0	0	0	0	0	0	0	0	0	0	0	0	0	0	0	0	0	0	0	0	0	0	0	0	0	0	0	0	0	0	0	0	0	0	0	0	0	0	0	0	0	0	0	0	0	0	0	0	0	0	0	0	0	0	0	0	0	0	0	0	0	0	0	0	0	0	0	0	0	0	0	0	0	0	0	0	0
USP17L15	0	0	0	0	0	0	0	0	0	0	0	0	0	0	0	0	0	0	0	0	0	0	0	0	0	0	0	0	0	0	0	0	0	0	0	0	0	0	0	0	0	0	0	0	0	0	0	0	0	0	0	0	0	0	0	0	0	0	0	0	0	0	0	0	0	0	0	0	0	0	0	0	0	0	0	0	0	0	0	0	0	0	0	0	0	0	0	0	0	0	0	0	0	0	0	0	0	0	0	0	0	0	0	0	0	0	0	0	0	0	0	0	0	0	0	0	0	0	0	0	0	0	0	0	0	0	0	0	0	0	0	0	0	0	0	0	0
USP17L16P	0	0	0	0	0	0	0	0	0	0	0	0	0	0	0	0	0	0	0	0	0	0	0	0	0	0	0	0	0	0	0	0	0	0	0	0	0	0	0	0	0	0	0	0	0	0	0	0	0	0	0	0	0	0	0	0	0	0	0	0	0	0	0	0	0	0	0	0	0	0	0	0	0	0	0	0	0	0	0	0	0	0	0	0	0	0	0	0	0	0	0	0	0	0	0	0	0	0	0	0	0	0	0	0	0	0	0	0	0	0	0	0	0	0	0	0	0	0	0	0	0	0	0	0	0	0	0	0	0	0	0	0	0	0	0	0	0
USP17L17	0	0	0	0	0	0	0	0	0	0	0	0	0	0	0	0	0	0	0	0	0	0	0	0	0	0	0	0	0	0	0	0	0	0	0	0	0	0	0	0	0	0	0	0	0	0	0	0	0	0	0	0	0	0	0	0	0	0	0	0	0	0	0	0	0	0	0	0	0	0	0	0	0	0	0	0	0	0	0	0	0	0	0	0	0	0	0	0	0	0	0	0	0	0	0	0	0	0	0	0	0	0	0	0	0	0	0	0	0	0	0	0	0	0	0	0	0	0	0	0	0	0	0	0	0	0	0	0	0	0	0	0	0	0	0	0	0
USP17L18	0	0	0	0	0	0	0	0	0	0	0	0	0	0	0	0	0	0	0	0	0	0	0	0	0	0	0	0	0	0	0	0	0	0	0	0	0	0	0	0	0	0	0	0	0	0	0	0	0	0	0	0	0	0	0	0	0	0	0	0	0	0	0	0	0	0	0	0	0	0	0	0	0	0	0	0	0	0	0	0	0	0	0	0	0	0	0	0	0	0	0	0	0	0	0	0	0	0	0	0	0	0	0	0	0	0	0	0	0	0	0	0	0	0	0	0	0	0	0	0	0	0	0	0	0	0	0	0	0	0	0	0	0	0	0	0	0
USP17L19	0	0	0	0	0	0	0	0	0	0	0	0	0	0	0	0	0	0	0	0	0	0	0	0	0	0	0	0	0	0	0	0	0	0	0	0	0	0	0	0	0	0	0	0	0	0	0	0	0	0	0	0	0	0	0	0	0	0	0	0	0	0	0	0	0	0	0	0	0	0	0	0	0	0	0	0	0	0	0	0	0	0	0	0	0	0	0	0	0	0	0	0	0	0	0	0	0	0	0	0	0	0	0	0	0	0	0	0	0	0	0	0	0	0	0	0	0	0	0	0	0	0	0	0	0	0	0	0	0	0	0	0	0	0	0	0	0
USP17L2	0	0	0	0	0	0	0	0	0	0	0	0	0	0	0	0	0	0	0	0	0	0	0	0	0	0	0	0	0	0	0	0	0	0	0	0	0	0	0	0	0	0	0	0	0	0	0	0	0	0	0	0	0	0	0	0	0	0	0	0	0	0	0	0	0	0	0	0	0	0	0	0	0	0	0	0	0	0	0	0	0	0	0	0	0	0	0	0	0	0	0	0	0	0	0	0	0	0	0	0	0	0	0	0	0	0	0	0	0	0	0	0	0	0	0	0	0	0	0	0	0	0	0	0	0	0	0	0	0	0	0	0	0	0	0	0	0
USP17L20	0	0	0	0	0	0	0	0	0	0	0	0	0	0	0	0	0	0	0	0	0	0	0	0	0	0	0	0	0	0	0	0	0	0	0	0	0	0	0	0	0	0	0	0	0	0	0	0	0	0	0	0	0	0	0	0	0	0	0	0	0	0	0	0	0	0	0	0	0	0	0	0	0	0	0	0	0	0	0	0	0	0	0	0	0	0	0	0	0	0	0	0	0	0	0	0	0	0	0	0	0	0	0	0	0	0	0	0	0	0	0	0	0	0	0	0	0	0	0	0	0	0	0	0	0	0	0	0	0	0	0	0	0	0	0	0	0
USP17L21	0	0	0	0	0	0	0	0	0	0	0	0	0	0	0	0	0	0	0	0	0	0	0	0	0	0	0	0	0	0	0	0	0	0	0	0	0	0	0	0	0	0	0	0	0	0	0	0	0	0	0	0	0	0	0	0	0	0	0	0	0	0	0	0	0	0	0	0	0	0	0	0	0	0	0	0	0	0	0	0	0	0	0	0	0	0	0	0	0	0	0	0	0	0	0	0	0	0	0	0	0	0	0	0	0	0	0	0	0	0	0	0	0	0	0	0	0	0	0	0	0	0	0	0	0	0	0	0	0	0	0	0	0	0	0	0	0
USP17L22	0	0	0	0	0	0	0	0	0	0	0	0	0	0	0	0	0	0	0	0	0	0	0	0	0	0	0	0	0	0	0	0	0	0	0	0	0	0	0	0	0	0	0	0	0	0	0	0	0	0	0	0	0	0	0	0	0	0	0	0	0	0	0	0	0	0	0	0	0	0	0	0	0	0	0	0	0	0	0	0	0	0	0	0	0	0	0	0	0	0	0	0	0	0	0	0	0	0	0	0	0	0	0	0	0	0	0	0	0	0	0	0	0	0	0	0	0	0	0	0	0	0	0	0	0	0	0	0	0	0	0	0	0	0	0	0	0
USP17L23	0	0	0	0	0	0	0	0	0	0	0	0	0	0	0	0	0	0	0	0	0	0	0	0	0	0	0	0	0	0	0	0	0	0	0	0	0	0	0	0	0	0	0	0	0	0	0	0	0	0	0	0	0	0	0	0	0	0	0	0	0	0	0	0	0	0	0	0	0	0	0	0	0	0	0	0	0	0	0	0	0	0	0	0	0	0	0	0	0	0	0	0	0	0	0	0	0	0	0	0	0	0	0	0	0	0	0	0	0	0	0	0	0	0	0	0	0	0	0	0	0	0	0	0	0	0	0	0	0	0	0	0	0	0	0	0	0
USP17L24	0	0	0	0	0	0	0	0	0	0	0	0	0	0	0	0	0	0	0	0	0	0	0	0	0	0	0	0	0	0	0	0	0	0	0	0	0	0	0	0	0	0	0	0	0	0	0	0	0	0	0	0	0	0	0	0	0	0	0	0	0	0	0	0	0	0	0	0	0	0	0	0	0	0	0	0	0	0	0	0	0	0	0	0	0	0	0	0	0	0	0	0	0	0	0	0	0	0	0	0	0	0	0	0	0	0	0	0	0	0	0	0	0	0	0	0	0	0	0	0	0	0	0	0	0	0	0	0	0	0	0	0	0	0	0	0	0
USP17L25	0	0	0	0	0	0	0	0	0	0	0	0	0	0	0	0	0	0	0	0	0	0	0	0	0	0	0	0	0	0	0	0	0	0	0	0	0	0	0	0	0	0	0	0	0	0	0	0	0	0	0	0	0	0	0	0	0	0	0	0	0	0	0	0	0	0	0	0	0	0	0	0	0	0	0	0	0	0	0	0	0	0	0	0	0	0	0	0	0	0	0	0	0	0	0	0	0	0	0	0	0	0	0	0	0	0	0	0	0	0	0	0	0	0	0	0	0	0	0	0	0	0	0	0	0	0	0	0	0	0	0	0	0	0	0	0	0
USP17L26	0	0	0	0	0	0	0	0	0	0	0	0	0	0	0	0	0	0	0	0	0	0	0	0	0	0	0	0	0	0	0	0	0	0	0	0	0	0	0	0	0	0	0	0	0	0	0	0	0	0	0	0	0	0	0	0	0	0	0	0	0	0	0	0	0	0	0	0	0	0	0	0	0	0	0	0	0	0	0	0	0	0	0	0	0	0	0	0	0	0	0	0	0	0	0	0	0	0	0	0	0	0	0	0	0	0	0	0	0	0	0	0	0	0	0	0	0	0	0	0	0	0	0	0	0	0	0	0	0	0	0	0	0	0	0	0	0
USP17L27	0	0	0	0	0	0	0	0	0	0	0	0	0	0	0	0	0	0	0	0	0	0	0	0	0	0	0	0	0	0	0	0	0	0	0	0	0	0	0	0	0	0	0	0	0	0	0	0	0	0	0	0	0	0	0	0	0	0	0	0	0	0	0	0	0	0	0	0	0	0	0	0	0	0	0	0	0	0	0	0	0	0	0	0	0	0	0	0	0	0	0	0	0	0	0	0	0	0	0	0	0	0	0	0	0	0	0	0	0	0	0	0	0	0	0	0	0	0	0	0	0	0	0	0	0	0	0	0	0	0	0	0	0	0	0	0	0
USP17L28	0	0	0	0	0	0	0	0	0	0	0	0	0	0	0	0	0	0	0	0	0	0	0	0	0	0	0	0	0	0	0	0	0	0	0	0	0	0	0	0	0	0	0	0	0	0	0	0	0	0	0	0	0	0	0	0	0	0	0	0	0	0	0	0	0	0	0	0	0	0	0	0	0	0	0	0	0	0	0	0	0	0	0	0	0	0	0	0	0	0	0	0	0	0	0	0	0	0	0	0	0	0	0	0	0	0	0	0	0	0	0	0	0	0	0	0	0	0	0	0	0	0	0	0	0	0	0	0	0	0	0	0	0	0	0	0	0
USP17L29	0	0	0	0	0	0	0	0	0	0	0	0	0	0	0	0	0	0	0	0	0	0	0	0	0	0	0	0	0	0	0	0	0	0	0	0	0	0	0	0	0	0	0	0	0	0	0	0	0	0	0	0	0	0	0	0	0	0	0	0	0	0	0	0	0	0	0	0	0	0	0	0	0	0	0	0	0	0	0	0	0	0	0	0	0	0	0	0	0	0	0	0	0	0	0	0	0	0	0	0	0	0	0	0	0	0	0	0	0	0	0	0	0	0	0	0	0	0	0	0	0	0	0	0	0	0	0	0	0	0	0	0	0	0	0	0	0
USP17L3	0	0	0	0	0	0	0	0	0	0	0	0	0	0	0	0	0	0	0	0	0	0	0	0	0	0	0	0	0	0	0	0	0	0	0	0	0	0	0	0	0	0	0	0	0	0	0	0	0	0	0	0	0	0	0	0	0	0	0	0	0	0	0	0	0	0	0	0	0	0	0	0	0	0	0	0	0	0	0	0	0	0	0	0	0	0	0	0	0	0	0	0	0	0	0	0	0	0	0	0	0	0	0	0	0	0	0	0	0	0	0	0	0	0	0	0	0	0	0	0	0	0	0	0	0	0	0	0	0	0	0	0	0	0	0	0	0
USP17L30	0	0	0	0	0	0	0	0	0	0	0	0	0	0	0	0	0	0	0	0	0	0	0	0	0	0	0	0	0	0	0	0	0	0	0	0	0	0	0	0	0	0	0	0	0	0	0	0	0	0	0	0	0	0	0	0	0	0	0	0	0	0	0	0	0	0	0	0	0	0	0	0	0	0	0	0	0	0	0	0	0	0	0	0	0	0	0	0	0	0	0	0	0	0	0	0	0	0	0	0	0	0	0	0	0	0	0	0	0	0	0	0	0	0	0	0	0	0	0	0	0	0	0	0	0	0	0	0	0	0	0	0	0	0	0	0	0
USP17L4	0	0	0	0	0	0	0	0	0	0	0	0	0	0	0	0	0	0	0	0	0	0	0	0	0	0	0	0	0	0	0	0	0	0	0	0	0	0	0	0	0	0	0	0	0	0	0	0	0	0	0	0	0	0	0	0	0	0	0	0	0	0	0	0	0	0	0	0	0	0	0	0	0	0	0	0	0	0	0	0	0	0	0	0	0	0	0	0	0	0	0	0	0	0	0	0	0	0	0	0	0	0	0	0	0	0	0	0	0	0	0	0	0	0	0	0	0	0	0	0	0	0	0	0	0	0	0	0	0	0	0	0	0	0	0	0	0
USP17L5	0	0	0	0	0	0	0	0	0	0	0	0	0	0	0	0	0	0	0	0	0	0	0	0	0	0	0	0	0	0	0	0	0	0	0	0	0	0	0	0	0	0	0	0	0	0	0	0	0	0	0	0	0	0	0	0	0	0	0	0	0	0	0	0	0	0	0	0	0	0	0	0	0	0	0	0	0	0	0	0	0	0	0	0	0	0	0	0	0	0	0	0	0	0	0	0	0	0	0	0	0	0	0	0	0	0	0	0	0	0	0	0	0	0	0	0	0	0	0	0	0	0	0	0	0	0	0	0	0	0	0	0	0	0	0	0	0
USP17L6P	0	0	0	0	0	0	0	0	0	0	0	0	0	0	0	0	0	0	0	0	0	0	0	0	0	0	0	0	0	0	0	0	0	0	0	0	0	0	0	0	0	0	0	0	0	0	0	0	0	0	0	0	0	0	0	0	0	0	0	0	0	0	0	0	0	0	0	0	0	0	0	0	0	0	0	0	0	0	0	0	0	0	0	0	0	0	0	0	0	0	0	0	0	0	0	0	0	0	0	0	0	0	0	0	0	0	0	0	0	0	0	0	0	0	0	0	0	0	0	0	0	0	0	0	0	0	0	0	0	0	0	0	0	0	0	0	0
USP17L7	0	0	0	0	0	0	0	0	0	0	0	0	0	0	0	0	0	0	0	0	0	0	0	0	0	0	0	0	0	0	0	0	0	0	0	0	0	0	0	0	0	0	0	0	0	0	0	0	0	0	0	0	0	0	0	0	0	0	0	0	0	0	0	0	0	0	0	0	0	0	0	0	0	0	0	0	0	0	0	0	0	0	0	0	0	0	0	0	0	0	0	0	0	0	0	0	0	0	0	0	0	0	0	0	0	0	0	0	0	0	0	0	0	0	0	0	0	0	0	0	0	0	0	0	0	0	0	0	0	0	0	0	0	0	0	0	0
USP17L8	0	0	0	0	0	0	0	0	0	0	0	0	0	0	0	0	0	0	0	0	0	0	0	0	0	0	0	0	0	0	0	0	0	0	0	0	0	0	0	0	0	0	0	0	0	0	0	0	0	0	0	0	0	0	0	0	0	0	0	0	0	0	0	0	0	0	0	0	0	0	0	0	0	0	0	0	0	0	0	0	0	0	0	0	0	0	0	0	0	0	0	0	0	0	0	0	0	0	0	0	0	0	0	0	0	0	0	0	0	0	0	0	0	0	0	0	0	0	0	0	0	0	0	0	0	0	0	0	0	0	0	0	0	0	0	0	0
USP17L9P	0	0	0	0	0	0	0	0	0	0	0	0	0	0	0	0	0	0	0	0	0	0	0	0	0	0	0	0	0	0	0	0	0	0	0	0	0	0	0	0	0	0	0	0	0	0	0	0	0	0	0	0	0	0	0	0	0	0	0	0	0	0	0	0	0	0	0	0	0	0	0	0	0	0	0	0	0	0	0	0	0	0	0	0	0	0	0	0	0	0	0	0	0	0	0	0	0	0	0	0	0	0	0	0	0	0	0	0	0	0	0	0	0	0	0	0	0	0	0	0	0	0	0	0	0	0	0	0	0	0	0	0	0	0	0	0	0
USP18	0	0	21	2	0	0	0	0	1	0	0	0	0	0	0	25	0	6	2	0	0	0	1	0	0	15	1	0	0	0	0	0	0	0	0	0	0	6	0	0	0	0	0	2	0	0	7	0	0	0	0	0	5	1	27	0	0	0	0	61	18	0	0	0	0	1	0	0	1	0	0	3	0	0	1	0	0	0	0	1	1	0	0	2	0	32	0	0	0	0	3	1	0	0	0	0	3	0	0	0	0	0	0	0	12	0	0	1	1	0	0	0	0	0	0	0	1	0	0	1	1	0	4	0	0	0	0	1	3	0	0	0	0	0	19	7	47
USP19	0	9	5	13	2	15	1	3	19	0	35	1	0	0	20	0	4	1	1	0	1	0	4	0	0	10	6	0	0	2	0	4	0	21	0	0	0	6	6	34	0	0	0	0	0	0	37	6	0	8	17	0	22	0	5	0	16	0	0	109	32	0	0	1	0	5	0	9	32	0	1	32	0	0	3	0	1	0	49	11	0	0	0	19	11	17	0	0	8	1	0	0	0	31	0	1	0	0	0	7	4	0	8	0	0	0	0	1	1	0	0	1	0	41	2	1	2	1	0	35	10	0	4	0	1	0	5	0	21	0	2	0	1	24	3	67	84
USP2	1	0	0	0	0	0	0	0	0	0	0	0	0	0	0	0	0	0	0	0	0	0	0	3	0	0	0	0	0	1	0	0	0	0	1	0	0	0	10	0	0	0	0	0	0	0	1	0	0	0	0	1	0	0	0	0	0	5	0	28	21	0	0	11	27	0	0	0	1	0	0	1	0	0	0	0	0	5	0	0	0	0	0	20	0	21	0	0	0	0	7	1	0	0	0	0	6	10	0	0	0	0	0	0	0	10	5	0	0	0	0	0	0	2	19	0	0	0	0	20	4	1	8	0	0	0	0	2	2	5	1	0	0	0	0	23	5
USP20	1	27	0	0	0	8	3	0	4	0	0	0	0	0	5	0	0	12	6	0	0	12	0	0	0	0	0	0	62	0	0	0	2	0	0	0	0	2	0	23	0	2	0	0	0	0	1	8	0	0	0	0	0	7	29	0	0	0	0	80	18	0	0	0	0	0	0	0	1	0	0	19	2	0	0	0	0	0	0	0	0	0	0	3	0	0	0	0	0	1	1	0	0	0	0	0	0	0	0	0	0	0	0	1	0	0	21	1	0	1	4	0	0	8	1	0	2	0	0	1	0	0	0	1	0	0	0	4	0	0	0	0	0	0	0	31	4
USP21	0	2	0	0	0	0	0	4	6	0	0	0	0	0	0	0	0	0	0	0	0	0	0	0	0	0	0	0	1	3	0	0	0	0	0	0	0	0	0	0	0	0	0	0	0	0	4	0	0	0	0	0	0	0	1	0	0	0	5	27	4	0	0	0	0	0	0	0	0	2	0	1	0	1	0	0	0	0	0	1	5	0	1	0	0	6	0	0	1	0	0	1	0	1	0	0	0	27	0	0	0	0	0	0	0	0	0	0	0	0	0	0	0	4	3	0	0	0	0	0	1	0	43	0	1	0	3	0	25	0	0	0	0	0	1	53	13
USP22	73	19	63	34	14	34	11	33	141	6	50	7	8	86	47	104	23	89	53	5	27	14	11	70	2	22	9	126	45	46	22	28	9	26	37	15	41	142	63	102	35	22	9	62	2	12	535	15	82	3	103	7	14	80	172	46	20	13	25	846	301	64	7	83	96	1	7	1	107	77	38	233	25	33	20	1	32	9	66	31	89	8	33	113	194	183	44	112	65	21	12	12	27	34	11	12	22	164	16	52	9	11	23	3	18	97	2	48	55	7	12	68	8	124	142	39	43	14	5	244	292	45	94	4	44	43	100	97	194	143	72	59	25	6	46	751	200
USP24	6	1	167	46	1	21	9	0	123	0	0	20	75	1	10	0	2	82	82	7	5	0	9	8	0	13	2	141	51	1	1	0	7	64	7	35	13	19	29	48	1	0	61	12	1	9	120	100	0	9	30	1	0	13	84	2	17	36	0	450	87	5	26	41	16	8	0	1	17	23	0	12	40	1	3	0	7	1	1	0	39	1	0	41	29	114	2	103	0	18	6	0	8	45	0	1	86	116	3	84	0	44	1	2	55	0	17	1	5	0	0	3	0	80	55	4	1	3	37	48	70	50	80	36	75	7	30	52	71	32	15	1	0	57	97	310	201
USP24P1	0	0	0	0	0	0	0	0	0	0	0	0	0	0	0	0	0	0	0	0	0	0	0	0	0	0	0	0	0	0	0	0	0	0	0	0	0	0	0	0	0	0	0	0	0	0	0	0	0	0	0	0	0	0	0	0	0	0	0	0	0	0	0	0	0	0	0	0	0	0	0	0	0	0	0	0	0	0	0	0	0	0	0	0	0	0	0	0	0	0	0	0	0	0	0	0	0	0	0	0	0	0	0	0	0	0	0	0	0	0	0	0	0	0	0	0	0	0	0	0	0	0	0	0	0	0	0	0	0	0	0	0	0	0	0	0	0
USP25	4	41	44	4	26	4	9	78	107	0	13	6	0	62	106	3	35	159	111	3	41	17	19	62	28	96	12	70	11	22	73	5	8	6	40	0	6	37	70	3	57	122	9	9	15	16	190	143	4	0	45	220	49	7	66	4	14	1	37	569	106	9	0	0	25	48	0	33	63	59	1	162	1	1	1	3	0	4	10	5	86	24	1	75	47	334	1	46	32	24	7	2	3	26	74	1	1	126	0	15	7	1	50	32	0	3	0	0	5	0	14	7	3	55	122	1	3	58	1	118	66	30	9	0	14	6	18	51	16	0	14	4	3	1	6	227	45
USP26	0	0	0	0	0	0	0	0	0	0	0	0	0	3	1	0	1	0	0	1	2	0	0	0	0	1	1	5	0	0	0	0	0	0	0	0	0	0	0	0	0	0	0	0	0	0	0	0	0	1	30	0	0	0	0	0	1	0	0	2	1	0	0	1	0	0	0	0	1	0	0	0	0	0	0	0	0	0	0	1	0	0	0	0	0	0	0	0	0	2	0	0	0	0	0	0	0	5	0	0	0	0	0	0	0	0	0	0	0	0	0	0	0	0	0	0	0	0	0	2	2	1	0	0	0	0	0	5	2	0	0	0	0	0	0	1	0
USP27X	0	0	0	0	0	0	0	0	36	0	1	0	3	0	0	1	0	2	2	0	1	1	0	0	0	0	13	22	0	2	0	0	0	0	0	4	0	0	20	1	0	0	0	0	1	0	16	0	0	12	9	0	2	0	21	0	1	0	0	20	12	1	0	0	6	0	1	1	0	0	19	0	0	0	0	0	0	0	0	1	0	2	0	88	4	1	1	50	1	0	4	1	0	1	0	0	0	0	0	0	1	0	1	1	0	0	0	0	0	0	2	3	3	9	0	1	0	1	0	2	1	3	0	0	1	0	20	6	4	1	0	0	3	1	1	29	32
USP28	3	27	97	3	15	1	65	5	63	0	1	2	4	34	116	6	37	194	17	2	16	0	53	45	2	41	39	9	91	11	27	14	21	81	46	2	71	35	71	0	3	20	4	6	2	6	137	5	1	1	14	3	177	135	88	4	74	4	48	452	127	92	56	51	82	8	0	0	71	20	4	71	4	4	9	51	7	5	48	43	64	3	106	195	136	75	12	18	2	6	10	28	24	10	0	0	38	102	50	4	0	21	29	3	20	7	21	15	95	51	23	16	17	126	110	31	74	69	39	75	132	28	170	0	86	23	59	92	313	7	52	56	111	32	101	349	128
USP29	0	0	0	0	0	0	2	4	1	0	0	0	0	1	1	0	1	0	0	0	0	0	0	0	0	2	0	2	0	0	0	1	0	0	3	0	0	6	0	0	0	0	0	0	0	0	6	0	0	0	0	0	1	0	0	0	1	0	0	10	7	0	0	0	1	0	2	0	0	0	0	0	0	0	0	1	0	0	4	4	3	0	0	2	4	8	0	0	2	0	0	2	0	0	0	0	0	6	0	4	0	0	2	0	0	0	0	0	1	0	2	0	1	2	2	0	1	0	0	2	0	0	3	0	1	0	0	0	9	0	0	0	0	0	2	3	6
USP3	16	6	5	2	18	0	11	33	62	1	12	5	34	0	9	2	3	29	47	0	3	3	41	30	31	78	22	29	1	1	8	14	4	5	14	2	25	74	4	58	0	17	0	0	15	2	63	3	3	1	46	5	36	2	13	1	19	7	35	412	224	1	1	3	14	3	6	1	122	74	22	53	2	4	0	24	2	3	3	4	5	29	6	11	87	90	74	16	0	33	11	75	31	7	2	0	19	99	4	7	3	9	22	9	2	0	0	2	2	1	36	4	1	33	269	55	12	2	24	29	55	2	36	0	55	1	40	104	72	50	1	1	90	1	3	338	207
USP30	0	0	1	0	0	0	5	0	4	0	0	2	0	0	14	0	5	3	4	0	2	0	0	0	0	1	2	0	0	0	0	0	0	0	1	0	0	4	0	1	45	0	0	0	0	0	0	0	0	0	1	0	0	0	0	0	3	0	0	36	25	0	21	1	1	12	0	0	0	0	0	1	0	1	8	0	0	0	0	1	0	0	0	0	1	0	5	0	0	0	0	1	0	0	0	0	0	2	0	0	1	0	1	8	0	31	0	1	1	0	0	0	0	2	2	0	0	1	0	0	2	0	0	0	0	0	2	11	2	0	9	0	36	46	0	33	5
USP31	2	0	9	0	0	6	0	2	1	0	0	0	0	14	0	1	2	18	104	1	0	1	0	5	0	0	1	11	2	4	0	0	6	56	1	0	1	0	5	0	1	1	0	0	0	0	15	0	0	0	1	2	4	1	0	0	22	32	1	401	79	0	0	0	2	3	3	0	0	0	0	31	1	31	0	104	7	1	1	4	20	8	8	202	1	118	0	0	0	2	2	2	1	5	1	0	0	82	34	0	0	0	0	80	0	11	0	0	1	0	2	0	0	39	57	3	0	2	2	34	7	2	5	5	57	0	94	12	9	0	14	0	6	0	2	173	81
USP32	0	2	1	37	4	40	14	0	66	4	1	0	0	0	0	0	26	4	10	37	0	28	3	2	5	42	0	3	1	7	0	0	24	23	45	8	0	7	45	0	1	3	3	1	0	0	79	1	0	3	14	4	10	0	24	0	1	81	0	438	206	1	1	66	10	0	20	36	17	136	1	81	23	26	5	23	10	0	166	1	27	59	15	250	160	157	16	3	2	31	17	0	76	11	2	0	8	31	1	11	0	56	50	58	2	5	9	1	75	6	40	31	4	142	141	24	3	34	11	35	36	21	55	2	6	2	104	7	83	29	37	2	90	1	13	464	124
USP32P1	4	10	3	0	0	1	3	4	6	0	1	1	6	1	13	1	1	8	6	0	2	0	1	0	4	0	2	5	4	0	1	4	0	16	0	3	3	8	2	1	0	4	0	4	6	2	13	2	0	0	0	0	6	0	16	0	5	1	3	91	52	5	2	3	37	10	0	7	38	3	3	1	3	0	0	6	2	25	11	2	0	0	1	17	27	19	2	1	0	7	5	0	9	1	2	1	3	11	0	10	1	0	4	1	9	14	0	0	8	1	2	25	1	25	30	0	5	6	1	12	12	0	34	1	13	0	12	4	61	0	0	1	0	0	9	80	11
USP32P2	1	0	3	0	7	0	0	0	4	0	1	0	1	6	3	0	2	0	2	1	0	0	4	2	0	6	12	7	0	2	0	4	3	1	0	8	0	11	9	3	4	0	5	1	0	0	2	5	3	0	10	0	9	1	5	0	1	0	2	72	8	0	3	0	1	1	0	1	17	8	43	3	0	7	1	0	0	11	7	3	5	0	0	4	27	10	0	10	0	5	1	0	0	4	0	0	0	2	0	18	0	0	0	0	0	3	1	1	10	2	0	0	0	14	13	1	0	6	0	12	39	3	24	0	0	0	9	0	3	0	9	0	1	1	2	110	21
USP32P3	0	0	0	0	0	0	0	0	0	0	0	0	0	0	0	0	0	0	0	0	0	0	0	0	0	0	0	0	0	0	0	0	0	6	0	0	0	0	0	0	0	0	0	0	0	0	0	0	0	0	0	0	0	0	0	0	0	0	0	3	0	0	0	0	0	0	0	0	0	0	0	0	0	0	0	0	0	0	0	0	0	0	0	0	0	0	0	0	0	0	0	0	0	0	0	0	0	0	0	0	0	0	0	0	0	0	0	0	0	0	0	0	0	0	0	0	0	0	0	0	0	10	0	0	0	0	0	0	0	0	0	0	0	0	0	4	0
USP33	21	32	108	24	34	49	39	7	85	2	3	15	13	14	164	33	44	97	214	43	20	22	21	161	127	25	72	56	97	18	156	22	108	88	36	33	82	196	183	24	34	58	22	6	4	19	283	220	1	13	88	19	70	45	107	17	72	58	92	847	362	21	12	65	84	19	13	10	129	34	11	225	56	72	6	1	9	26	11	36	69	19	5	310	80	91	59	176	27	26	38	2	10	16	23	17	14	110	40	14	11	33	72	15	20	77	11	19	10	12	10	46	17	109	86	158	30	46	3	304	167	77	131	4	46	11	219	34	297	21	37	21	1	9	44	862	291
USP34	7	198	50	86	91	126	69	194	260	2	8	23	6	272	101	122	62	271	49	39	82	11	219	160	113	74	179	70	58	23	56	13	28	68	121	85	24	336	205	83	33	118	36	27	18	150	405	102	2	9	99	25	120	66	270	42	41	134	69	1645	479	25	14	299	122	17	7	9	161	143	7	318	109	65	76	8	10	26	24	37	89	3	146	543	207	246	38	51	5	74	16	118	124	118	3	44	106	176	31	68	44	140	172	43	15	83	19	93	83	41	33	78	50	252	451	151	136	31	13	456	302	166	86	17	104	25	148	97	400	68	29	2	17	34	42	858	529
USP35	0	14	0	0	0	0	0	0	0	0	0	0	0	0	0	0	0	1	0	0	0	0	0	0	0	0	1	4	0	0	0	0	0	0	0	0	0	0	0	0	0	2	0	0	0	0	0	0	0	0	0	0	0	0	0	0	0	0	0	24	2	0	0	0	0	0	0	0	0	0	0	0	0	0	0	38	0	0	0	0	0	0	0	0	0	0	0	14	0	0	0	0	0	0	0	0	0	1	3	0	0	0	0	0	0	1	0	0	18	0	0	0	0	20	8	0	0	0	0	0	0	0	0	0	3	0	0	0	0	0	0	0	0	0	0	2	0
USP36	1	0	39	8	21	0	3	0	4	0	0	0	23	18	14	0	1	34	1	3	2	5	36	2	36	22	13	56	0	1	0	0	8	37	30	0	2	1	68	0	0	1	0	1	0	0	121	0	1	0	20	0	9	0	0	1	15	0	2	324	157	0	0	0	20	1	0	0	20	0	0	0	0	1	0	0	27	1	24	2	4	0	1	6	22	2	7	16	0	19	5	0	0	60	0	0	23	21	16	29	0	0	20	0	2	1	8	0	0	1	0	0	2	18	3	23	34	0	0	40	0	2	34	0	17	3	14	7	8	0	1	0	0	0	5	115	127
USP37	3	1	2	2	1	7	9	28	63	0	0	9	0	0	23	0	17	19	10	37	5	2	0	0	6	0	0	2	34	2	2	2	9	0	2	28	14	12	17	0	0	0	0	35	0	1	56	6	0	0	8	0	10	1	19	3	4	9	0	440	84	0	41	47	22	1	0	0	2	4	3	68	3	1	0	10	0	2	10	35	6	1	6	109	39	126	1	0	9	2	4	5	5	3	0	1	0	29	0	3	1	2	2	45	3	5	0	3	57	1	3	0	1	37	21	4	53	40	0	19	18	30	49	0	43	1	47	33	219	1	1	1	0	2	71	306	43
USP38	16	1	2	41	15	4	48	9	2	4	0	14	0	6	41	0	0	3	90	25	0	0	2	0	2	6	14	25	2	1	72	0	0	5	44	16	0	3	1	72	0	0	16	0	0	35	219	11	0	0	0	1	1	20	16	1	1	13	60	271	61	0	0	5	1	13	0	26	11	0	0	14	0	1	21	0	1	1	0	0	16	0	0	61	2	6	0	0	9	1	2	25	1	1	0	0	4	3	0	0	0	0	0	4	0	1	0	0	0	1	0	35	1	50	0	4	0	0	0	69	49	1	0	1	17	1	0	1	2	0	31	2	0	0	1	159	20
USP39	38	5	10	1	0	31	2	0	1	0	41	27	43	3	13	3	5	60	32	48	21	1	1	6	23	3	4	30	0	0	1	0	0	3	0	0	11	1	68	0	0	10	46	19	2	1	67	26	0	0	22	0	7	1	4	0	22	11	4	329	67	1	2	52	136	3	0	2	0	2	3	73	1	22	0	32	1	48	1	2	2	1	1	31	168	52	1	2	0	7	4	0	18	6	1	1	1	78	18	0	0	2	3	0	16	3	0	3	21	0	15	0	1	130	19	1	0	1	34	4	102	4	12	0	10	4	45	5	59	5	1	0	8	1	19	206	74
USP4	23	4	31	6	9	42	8	37	11	0	1	79	5	62	93	4	23	40	7	47	0	2	36	80	3	9	27	31	62	3	9	21	11	7	23	4	8	18	24	81	8	63	30	2	1	4	31	242	4	6	4	7	15	1	12	5	8	54	73	326	140	2	3	95	6	1	0	4	5	5	3	25	0	5	3	0	1	4	13	15	5	6	0	64	8	17	4	7	9	6	4	1	4	6	5	0	6	56	16	0	4	5	21	3	1	2	2	0	3	27	3	0	5	64	124	68	3	0	6	26	18	28	6	0	3	0	14	42	82	5	0	2	0	2	3	99	76
USP40	0	16	0	1	1	1	0	13	2	0	0	0	0	1	41	5	14	3	3	0	0	1	0	0	1	17	0	1	0	1	0	2	1	0	0	12	0	2	1	69	18	1	0	0	46	0	27	0	0	0	2	0	4	0	25	0	1	5	2	197	26	6	5	11	0	1	0	0	0	0	0	10	0	2	0	0	0	1	7	0	0	0	0	1	0	1	0	1	1	1	1	0	1	1	0	4	1	2	0	0	0	0	0	1	2	0	0	0	0	0	0	1	0	31	0	3	0	0	0	1	1	0	20	0	0	26	1	23	5	0	0	0	0	0	1	139	26
USP41	0	0	0	0	0	0	0	0	0	0	0	0	0	0	0	0	0	0	0	0	0	0	0	0	0	0	0	0	0	0	0	0	0	0	0	0	0	15	0	0	0	0	0	0	0	0	0	0	0	0	0	0	0	0	0	0	0	1	0	1	0	1	0	0	0	0	0	0	0	0	0	0	0	0	0	0	0	0	0	0	0	0	0	0	0	0	0	0	0	1	2	0	0	0	0	0	0	0	0	0	0	0	0	0	0	0	0	0	0	0	0	0	0	0	0	0	0	0	0	0	0	0	0	0	0	0	0	0	0	0	1	0	0	0	15	4	0
USP42	4	0	12	1	2	2	21	1	40	0	0	4	3	11	40	1	1	14	13	1	2	29	0	0	0	4	42	2	4	0	15	5	1	0	1	13	0	13	51	0	11	0	3	0	1	1	8	23	0	0	12	18	0	0	29	0	0	3	0	146	82	0	0	5	2	0	0	0	5	4	0	33	10	0	1	1	6	0	0	0	0	1	1	55	4	40	4	0	0	1	8	0	0	1	2	0	0	3	0	0	0	0	0	23	0	1	1	0	2	0	0	0	0	12	21	2	2	18	0	10	14	3	15	0	39	2	3	0	47	0	11	0	0	6	0	146	21
USP43	0	14	0	0	1	0	60	0	0	0	0	0	0	9	0	2	2	0	3	6	0	0	1	16	0	0	0	0	0	0	0	0	0	1	1	3	0	0	0	0	0	0	1	0	26	10	23	9	0	0	6	0	3	9	0	8	2	0	14	0	33	0	5	0	0	0	0	0	0	0	0	30	0	0	7	0	0	0	0	8	28	0	1	12	1	0	0	0	2	2	0	0	0	1	0	0	0	0	0	0	0	0	0	0	0	0	0	1	0	9	0	1	0	0	0	0	0	0	0	11	1	0	0	0	0	0	1	0	27	0	0	0	1	0	0	9	12
USP44	1	0	0	0	0	0	0	0	0	0	0	0	0	2	0	0	32	1	0	0	0	0	0	0	0	1	0	0	0	12	0	0	0	0	0	0	0	0	0	1	0	0	0	0	6	0	1	0	0	0	5	7	0	0	0	7	0	1	0	155	19	92	94	48	101	2	278	71	109	14	1	502	47	27	83	172	23	2	88	67	129	38	141	781	110	614	6	75	57	198	25	128	64	39	1	19	89	253	4	77	50	118	73	6	164	30	13	136	99	39	51	13	86	312	232	88	146	98	29	364	539	91	328	86	138	0	180	114	378	83	3	15	41	4	234	197	132
USP45	2	6	1	4	0	0	4	37	70	5	1	0	3	2	1	0	9	23	2	18	2	0	38	0	0	4	24	41	11	1	0	12	2	48	2	0	0	16	30	7	0	0	2	0	7	2	12	0	1	0	30	0	0	0	14	2	0	0	0	201	73	40	15	11	4	32	0	0	0	0	0	178	0	5	1	0	0	0	3	0	3	0	0	76	24	20	49	2	10	1	6	8	33	2	0	0	0	120	0	0	1	15	1	6	0	3	0	26	2	0	3	11	0	35	29	6	1	6	1	1	13	47	69	0	12	0	71	1	58	3	24	3	0	0	0	148	50
USP46	76	13	41	132	1	1	32	12	76	52	0	0	76	8	19	0	100	98	15	37	7	1	0	92	3	7	3	36	104	1	4	31	42	105	31	38	1	55	38	30	31	1	12	0	16	0	51	7	2	71	104	8	20	33	10	1	51	9	0	143	116	81	0	47	97	4	4	9	32	153	7	80	2	10	5	23	45	0	59	91	33	4	39	373	129	254	1	33	4	3	7	0	9	47	1	1	2	261	21	11	0	4	7	91	33	3	27	5	28	0	0	8	3	127	301	64	75	2	1	80	25	130	39	6	160	28	29	36	41	1	21	0	0	0	113	304	98
USP47	5	6	0	53	322	63	94	0	139	0	90	5	86	127	18	13	46	177	62	15	21	6	10	14	156	35	51	36	34	21	35	8	1	70	4	26	1	23	37	73	98	64	54	12	18	28	124	81	23	1	95	2	85	27	53	6	26	85	41	834	250	0	0	61	106	3	0	2	30	3	3	136	29	22	2	1	4	4	4	64	67	6	55	122	38	122	4	0	57	7	20	2	0	5	0	24	3	130	3	31	12	0	1	11	38	31	0	2	42	37	43	10	0	161	85	19	1	1	13	156	112	13	103	1	9	0	12	43	78	1	5	0	8	0	28	629	310
USP48	70	5	212	27	8	34	27	7	69	36	38	7	1	33	84	8	10	193	6	8	0	0	2	25	45	36	54	156	2	5	40	18	4	1	35	6	0	134	102	113	5	32	5	5	2	1	76	8	50	26	61	4	1	29	48	33	48	12	24	648	162	53	3	103	89	0	1	4	44	86	43	126	23	30	17	33	8	10	93	3	36	69	100	281	44	71	13	17	47	12	17	2	124	3	38	0	1	125	45	54	1	22	11	61	5	46	4	5	9	1	6	32	71	143	83	38	26	87	33	180	68	29	118	2	15	5	117	50	178	22	43	2	13	69	97	396	283
USP49	8	0	8	5	6	0	10	1	25	4	2	2	40	6	4	6	11	44	26	0	2	1	4	63	14	47	22	15	29	4	29	9	2	15	12	8	5	29	19	3	0	15	4	1	1	15	29	18	1	3	25	1	2	3	26	0	5	5	20	269	116	2	7	82	39	3	4	1	4	41	4	103	8	3	4	17	2	1	10	1	8	14	4	131	101	40	0	22	9	4	7	3	68	3	3	0	6	45	0	1	20	6	7	29	0	8	0	0	27	4	2	1	4	17	100	9	3	3	11	57	49	11	61	3	5	5	47	9	95	10	22	34	0	0	3	153	133
USP5	2	11	2	2	0	0	0	0	3	0	0	0	1	0	11	1	1	3	1	0	2	0	1	6	1	5	1	4	3	0	2	0	7	2	2	0	3	14	9	1	0	16	5	0	7	0	29	0	15	0	6	1	5	2	19	1	0	6	3	99	52	0	0	0	2	2	0	2	2	0	5	16	0	3	13	0	0	0	5	16	0	1	0	19	6	6	9	34	0	1	2	9	9	0	0	0	0	10	0	0	0	11	1	9	0	1	0	0	8	0	2	0	0	5	6	1	10	0	1	33	2	3	12	0	1	2	13	4	4	14	1	1	0	0	4	42	22
USP50	0	0	0	0	0	0	0	0	0	0	0	0	0	0	0	0	0	0	0	7	0	0	0	0	0	0	0	0	0	0	0	0	0	0	0	0	0	0	0	0	0	0	0	0	0	0	0	0	0	0	0	0	0	0	6	0	0	0	0	0	0	0	0	0	0	0	0	0	0	0	0	15	0	0	0	8	0	1	0	0	0	0	0	0	0	0	0	0	0	0	0	0	0	1	0	0	0	0	0	0	0	0	0	0	0	0	0	0	0	0	0	0	0	0	0	0	0	0	6	0	0	0	0	0	0	0	0	0	0	0	0	0	0	0	0	0	0
USP51	0	0	68	3	5	0	1	3	29	7	0	2	0	0	41	0	1	21	20	49	0	0	56	0	0	0	20	40	49	0	0	0	0	0	0	0	71	9	5	2	0	0	9	3	0	1	5	0	0	0	3	13	4	11	4	3	0	0	11	55	22	0	26	0	0	24	0	1	0	1	0	70	0	0	1	32	0	3	0	4	0	0	21	102	23	0	0	0	0	1	2	0	13	1	0	0	0	4	35	0	0	3	0	0	0	0	1	9	14	1	0	21	1	37	0	0	1	0	0	7	31	33	0	0	1	16	20	59	5	1	0	0	1	0	10	22	21
USP53	5	8	64	21	14	8	100	72	21	3	5	6	101	58	60	1	6	88	108	35	2	1	19	14	38	64	18	9	1	8	81	16	0	6	9	1	1	168	15	40	3	23	0	24	1	172	80	58	37	1	31	97	70	6	57	68	58	15	5	490	154	17	60	14	34	0	7	4	9	3	1	22	1	5	28	2	4	24	8	1	94	31	4	8	154	165	2	41	1	8	4	8	43	16	10	1	70	30	3	27	0	3	34	3	11	6	1	6	4	0	4	9	1	65	58	93	15	38	0	87	320	2	69	3	23	1	74	67	30	2	45	2	2	0	29	260	188
USP54	18	0	29	5	2	2	40	2	23	3	2	0	1	1	7	3	3	6	20	4	0	1	1	3	1	4	3	7	31	20	1	1	4	11	10	5	1	16	6	1	1	1	1	15	0	0	20	13	3	0	2	1	7	0	9	5	3	4	7	65	42	0	2	4	1	6	0	1	23	12	0	61	4	34	37	6	2	2	1	37	0	1	15	12	31	20	3	10	6	32	1	18	1	5	0	0	52	9	2	2	5	2	9	4	2	2	0	4	12	3	2	5	3	20	9	4	3	1	4	35	14	3	14	10	43	1	8	3	22	2	3	4	1	18	18	28	18
USP6	0	0	0	0	0	0	0	3	1	0	0	0	3	13	7	0	0	0	0	0	0	0	2	2	0	0	1	6	19	2	0	0	0	0	0	0	8	0	1	1	0	5	0	0	0	0	13	0	0	0	8	0	18	0	6	0	0	2	0	98	20	1	6	0	12	0	0	0	0	0	0	0	0	0	0	0	2	12	5	7	4	0	1	0	4	6	0	0	0	1	1	0	1	0	0	0	0	30	0	5	0	1	0	0	0	7	0	1	0	0	0	5	1	19	11	0	0	8	0	1	3	0	3	0	0	3	17	0	7	0	0	0	0	0	8	84	34
USP6NL	14	7	39	6	5	1	12	8	11	0	26	41	9	20	14	9	2	24	13	10	7	2	5	2	8	4	36	75	24	19	14	3	8	38	3	11	13	27	6	6	0	7	28	0	0	1	54	123	3	0	27	0	44	17	5	14	1	5	2	280	94	28	18	10	42	8	0	96	10	11	0	65	2	6	2	22	26	5	8	28	17	21	3	99	8	28	7	16	2	2	10	7	29	4	0	2	35	120	15	6	29	5	45	3	5	2	11	34	5	2	1	12	2	13	8	38	10	9	14	70	26	7	39	2	8	23	20	9	28	16	5	54	39	4	48	293	140
USP7	5	113	65	96	11	22	56	27	143	0	1	15	14	111	52	32	0	158	15	15	26	11	166	48	21	44	16	68	86	72	34	25	67	73	107	117	10	48	307	41	82	68	41	9	31	3	176	137	5	1	115	50	71	76	169	10	87	75	19	1343	382	64	35	207	156	7	40	1	217	216	2	148	47	2	14	24	0	55	135	70	59	10	14	282	199	174	61	46	0	29	16	12	107	103	1	3	80	284	10	36	76	116	57	17	14	54	40	36	15	7	29	81	61	155	263	155	28	2	2	157	242	142	240	43	51	18	187	248	336	18	19	2	4	27	131	652	412
USP8	408	328	381	77	112	114	223	138	409	45	51	135	88	165	460	203	179	511	306	86	90	109	154	164	47	196	164	483	167	78	86	85	222	163	133	109	224	573	285	370	54	129	119	135	114	54	756	283	44	65	318	61	281	80	357	60	253	112	174	3629	1371	103	60	236	393	84	52	99	452	121	92	973	52	198	94	135	73	193	233	290	171	98	171	834	651	731	104	208	167	118	72	187	238	189	92	40	234	911	182	69	165	172	153	128	127	762	28	193	129	64	138	61	57	501	575	184	174	181	130	764	784	226	533	53	304	371	447	1772	653	249	257	56	23	45	171	2474	942
USP8P1	0	0	0	0	0	0	0	0	0	0	0	0	0	0	0	0	0	0	0	0	0	0	0	0	0	0	0	2	0	0	0	0	0	0	0	0	0	0	0	0	0	0	0	0	0	0	0	0	0	0	0	0	0	0	0	0	0	0	0	0	0	0	0	0	0	0	0	0	0	0	0	0	0	0	0	0	0	0	0	0	0	0	0	0	0	0	0	0	0	0	0	0	0	0	0	0	0	0	0	0	0	0	0	0	0	0	0	0	0	0	0	0	0	0	0	0	0	0	0	0	0	0	0	0	0	0	0	0	0	0	0	0	0	0	0	1	0
USP9X	50	53	311	241	51	146	21	76	130	19	116	34	18	76	180	70	88	407	266	28	38	33	106	236	3	205	217	201	125	103	14	29	105	122	195	131	19	131	194	86	29	4	88	45	33	86	420	118	3	38	213	35	127	83	482	46	119	4	154	1179	219	224	361	744	736	342	333	92	1295	439	125	1017	601	697	287	102	218	731	270	1673	327	401	192	2415	1638	715	270	571	233	317	102	146	200	360	221	183	247	1220	98	543	152	752	346	317	218	452	259	138	216	160	251	298	244	4176	1538	390	271	242	518	3577	918	715	939	224	363	133	488	819	1993	165	214	42	119	164	444	1159	538
USP9Y	0	0	0	2	0	0	5	0	1	0	0	0	0	3	2	1	0	5	1	0	0	8	0	4	0	2	1	4	0	0	0	0	0	0	0	0	1	8	9	0	1	1	0	0	0	1	24	0	0	1	1	0	3	0	4	0	1	0	0	186	41	0	0	2	1	0	0	0	0	0	0	3	0	0	0	0	0	0	1	3	1	0	4	5	1	1	1	0	0	4	1	0	3	1	0	0	3	0	0	3	0	0	1	0	0	0	1	0	2	0	1	0	1	2	1	0	0	0	2	1	2	0	1	0	3	0	1	0	3	0	1	0	0	0	0	155	76
USP9YP1	0	0	0	0	0	0	0	0	0	0	0	0	0	0	0	0	0	0	0	0	0	0	0	0	0	0	0	0	0	0	0	0	0	0	0	0	0	0	0	0	0	0	0	0	0	0	0	0	0	0	0	0	0	0	0	0	0	0	0	0	0	0	0	0	0	0	0	0	0	0	0	0	0	0	0	0	0	0	0	0	0	0	0	0	0	0	0	0	0	0	0	0	0	0	0	0	0	0	0	0	0	0	0	0	0	0	0	0	0	0	0	0	0	0	0	0	0	0	0	0	0	0	0	0	0	0	0	0	0	0	0	0	0	0	0	0	0
USP9YP10	0	0	0	0	0	0	0	0	0	0	0	0	0	0	0	0	0	0	0	0	0	0	0	0	0	0	0	0	0	0	0	0	0	0	0	0	0	0	0	0	0	0	0	0	0	0	0	0	0	0	0	0	0	0	0	0	0	0	0	0	0	0	0	0	0	0	0	0	0	0	0	0	0	0	0	0	0	0	0	0	0	0	0	0	0	0	0	0	0	0	0	0	0	0	0	0	0	0	0	0	0	0	0	0	0	0	0	0	0	0	0	0	0	0	0	0	0	0	0	0	0	0	0	0	0	0	0	0	0	0	0	0	0	0	0	0	0
USP9YP11	0	0	0	0	0	0	0	0	0	0	0	0	0	0	0	0	0	0	0	0	0	0	0	0	0	0	0	0	0	0	0	0	0	0	0	0	0	0	0	0	0	0	0	0	0	0	0	0	0	0	0	0	0	0	0	0	0	0	0	0	0	0	0	0	0	0	0	0	0	0	0	0	0	0	0	0	0	0	0	0	0	0	0	0	0	0	0	0	0	0	0	0	0	0	0	0	0	0	0	0	0	0	0	0	0	0	0	0	0	0	0	0	0	0	0	0	0	0	0	0	0	0	0	0	0	0	0	0	0	0	0	0	0	0	0	0	0
USP9YP12	0	0	0	0	0	0	0	0	0	0	0	0	0	0	0	0	0	0	0	0	0	0	0	0	0	0	0	0	0	0	0	0	0	0	0	0	0	0	0	0	0	0	0	0	0	0	0	0	0	0	0	0	0	0	0	0	0	0	0	0	0	0	0	0	0	0	0	0	0	0	0	0	0	0	0	0	0	0	0	0	0	0	0	0	0	0	0	0	0	0	0	0	0	0	0	0	0	0	0	0	0	0	0	0	0	0	0	0	0	0	0	0	0	0	0	0	0	0	0	0	0	0	0	0	0	0	0	0	0	0	0	0	0	0	0	0	0
USP9YP13	0	0	0	0	0	0	0	0	0	0	0	0	0	0	0	0	0	0	0	0	0	0	0	0	0	0	0	0	0	0	0	0	0	0	0	0	0	0	0	0	0	0	0	0	0	0	0	0	0	0	0	0	0	0	0	0	0	0	0	0	0	0	0	0	0	0	0	0	0	0	0	0	0	0	0	0	0	0	0	0	0	0	0	0	0	0	0	0	0	0	0	0	0	0	0	0	0	0	0	0	0	0	0	0	0	0	0	0	0	0	0	0	0	0	0	0	0	0	0	0	0	0	0	0	0	0	0	0	0	0	0	0	0	0	0	0	0
USP9YP14	0	0	0	0	0	0	0	0	0	0	0	0	0	0	0	0	0	0	0	0	0	0	0	0	0	0	0	0	0	0	0	0	0	0	0	0	0	0	0	0	0	0	0	0	0	0	0	0	0	0	0	0	0	0	0	0	0	0	0	0	0	0	0	0	0	0	0	0	0	0	0	0	0	0	0	0	0	0	0	0	0	0	0	0	0	0	0	0	0	0	0	0	0	0	0	0	0	0	0	0	0	0	0	0	0	0	0	0	0	0	0	0	0	0	0	0	0	0	0	0	0	0	0	0	0	0	0	0	0	0	0	0	0	0	0	0	0
USP9YP15	0	0	0	0	0	0	0	0	0	0	0	0	0	0	0	0	0	0	0	0	0	0	0	0	0	0	0	0	0	0	0	0	0	0	0	0	0	0	0	0	0	0	0	0	0	0	0	0	0	0	0	0	0	0	0	0	0	0	0	0	0	0	0	0	0	0	0	0	0	0	0	0	0	0	0	0	0	0	0	0	0	0	0	0	0	0	0	0	0	0	0	0	0	0	0	0	0	0	0	0	0	0	0	0	0	0	0	0	0	0	0	0	0	0	0	0	0	0	0	0	0	0	0	0	0	0	0	0	0	0	0	0	0	0	0	0	0
USP9YP16	0	0	0	0	0	0	0	0	0	0	0	0	0	0	0	0	0	0	0	0	0	0	0	0	0	0	0	0	0	0	0	0	0	0	0	0	0	0	0	0	0	0	0	0	0	0	0	0	0	0	0	0	0	0	0	0	0	0	0	0	0	0	0	0	0	0	0	0	0	0	0	0	0	0	0	0	0	0	0	0	0	0	0	0	0	0	0	0	0	0	0	0	0	0	0	0	0	0	0	0	0	0	0	0	0	0	0	0	0	0	0	0	0	0	0	0	0	0	0	0	0	0	0	0	0	0	0	0	0	0	0	0	0	0	0	0	0
USP9YP17	0	0	0	0	0	0	0	0	0	0	0	0	0	0	0	0	0	0	0	0	0	0	0	0	0	0	0	0	0	0	0	0	0	0	0	0	0	0	0	0	0	0	0	0	0	0	0	0	0	0	0	0	0	0	0	0	0	0	0	0	0	0	0	0	0	0	0	0	0	0	0	0	0	0	0	0	0	0	0	0	0	0	0	0	0	0	0	0	0	0	0	0	0	0	0	0	0	0	0	0	0	0	0	0	0	0	0	0	0	0	0	0	0	0	0	0	0	0	0	0	0	0	0	0	0	0	0	0	0	0	0	0	0	0	0	0	0
USP9YP18	0	0	0	0	0	0	0	0	0	0	0	0	0	0	0	0	0	0	0	0	0	0	0	0	0	0	0	0	0	0	0	0	0	0	0	0	0	0	0	0	0	0	0	0	0	0	0	0	0	0	0	0	0	0	0	0	0	0	0	0	0	0	0	0	0	0	0	0	0	0	0	0	0	0	0	0	0	0	0	0	0	0	0	0	0	0	0	0	0	0	0	0	0	0	0	0	0	0	0	0	0	0	0	0	0	0	0	0	0	0	0	0	0	0	0	0	0	0	0	0	0	0	0	0	0	0	0	0	0	0	0	0	0	0	0	0	0
USP9YP19	0	0	0	0	0	0	0	0	0	0	0	0	0	0	0	0	0	0	0	0	0	0	0	0	0	0	0	0	0	0	0	0	0	0	0	0	0	0	0	0	0	0	0	0	0	0	0	0	0	0	0	0	0	0	0	0	0	0	0	0	0	0	0	0	0	0	0	0	0	0	0	0	0	0	0	0	0	0	0	0	0	0	0	0	0	0	0	0	0	0	0	0	0	0	0	0	0	0	0	0	0	0	0	0	0	0	0	0	0	0	0	0	0	0	0	0	0	0	0	0	0	0	0	0	0	0	0	0	0	0	0	0	0	0	0	0	0
USP9YP2	0	0	0	0	0	0	0	0	0	0	0	0	0	0	0	0	0	0	0	0	0	0	0	0	0	0	0	0	0	0	0	0	0	0	0	0	0	0	0	0	0	0	0	0	0	0	0	0	0	0	0	0	0	0	0	0	0	0	0	0	0	0	0	0	0	0	0	0	0	0	0	0	0	0	0	0	0	0	0	0	0	0	0	0	0	0	0	0	0	0	0	0	0	0	0	0	0	0	0	0	0	0	0	0	0	0	0	0	0	0	0	0	0	0	0	0	0	0	0	0	0	0	0	0	0	0	0	0	0	0	0	0	0	0	0	0	0
USP9YP20	0	0	0	0	0	0	0	0	0	0	0	0	0	0	0	0	0	0	0	0	0	0	0	0	0	0	0	0	0	0	0	0	0	0	0	0	0	0	0	0	0	0	0	0	0	0	0	0	0	0	0	0	0	0	0	0	0	0	0	0	0	0	0	0	0	0	0	0	0	0	0	0	0	0	0	0	0	0	0	0	0	0	0	0	0	0	0	0	0	0	0	0	0	0	0	0	0	0	0	0	0	0	0	0	0	0	0	0	0	0	0	0	0	0	0	0	0	0	0	0	0	0	0	0	0	0	0	0	0	0	0	0	0	0	0	0	0
USP9YP21	0	0	0	0	0	0	0	0	0	0	0	0	0	0	0	0	0	0	0	0	0	0	0	0	0	0	0	0	0	0	0	0	0	0	0	0	0	0	0	0	0	0	0	0	0	0	0	0	0	0	0	0	0	0	0	0	0	0	0	0	0	0	0	0	0	0	0	0	0	0	0	0	0	0	0	0	0	0	0	0	0	0	0	0	0	0	0	0	0	0	0	0	0	0	0	0	0	0	0	0	0	0	0	0	0	0	0	0	0	0	0	0	0	0	0	0	0	0	0	0	0	0	0	0	0	0	0	0	0	0	0	0	0	0	0	0	0
USP9YP22	0	0	0	0	0	0	0	0	0	0	0	0	0	0	0	0	0	0	0	0	0	0	0	0	0	0	0	0	0	0	0	0	0	0	0	0	0	0	0	0	0	0	0	0	0	0	0	0	0	0	0	0	0	0	0	0	0	0	0	0	0	0	0	0	0	0	0	0	0	0	0	0	0	0	0	0	0	0	0	0	0	0	0	0	0	0	0	0	0	0	0	0	0	0	0	0	0	0	0	0	0	0	0	0	0	0	0	0	0	0	0	0	0	0	0	0	0	0	0	0	0	0	0	0	0	0	0	0	0	0	0	0	0	0	0	0	0
USP9YP23	0	0	0	0	0	0	0	0	0	0	0	0	0	0	0	0	0	0	0	0	0	0	0	0	0	0	0	0	0	0	0	0	0	0	0	0	0	0	0	0	0	0	0	0	0	0	0	0	0	0	0	0	0	0	0	0	0	0	0	0	0	0	0	0	0	0	0	0	0	0	0	0	0	0	0	0	0	0	0	0	0	0	0	0	0	0	0	0	0	0	0	0	0	0	0	0	0	0	0	0	0	0	0	0	0	0	0	0	0	0	0	0	0	0	0	0	0	0	0	0	0	0	0	0	0	0	0	0	0	0	0	0	0	0	0	0	0
USP9YP24	0	0	0	0	0	0	0	0	0	0	0	0	0	0	0	0	0	0	0	0	0	0	0	0	0	0	0	0	0	0	0	0	0	0	0	0	0	0	0	0	0	0	0	0	0	0	0	0	0	0	0	0	0	0	0	0	0	0	0	0	0	0	0	0	0	0	0	0	0	0	0	0	0	0	0	0	0	0	0	0	0	0	0	0	0	0	0	0	0	0	0	0	0	0	0	0	0	0	0	0	0	0	0	0	0	0	0	0	0	0	0	0	0	0	0	0	0	0	0	0	0	0	0	0	0	0	0	0	0	0	0	0	0	0	0	0	0
USP9YP25	0	0	0	0	0	0	0	0	0	0	0	0	0	0	0	0	0	0	0	0	0	0	0	0	0	0	0	0	0	0	0	0	0	0	0	0	0	0	0	0	0	0	0	0	0	0	0	0	0	0	0	0	0	0	0	0	0	0	0	0	0	0	0	0	0	0	0	0	0	0	0	0	0	0	0	0	0	0	0	0	0	0	0	0	0	0	0	0	0	0	0	0	0	0	0	0	0	0	0	0	0	0	0	0	0	0	0	0	0	0	0	0	0	0	0	0	0	0	0	0	0	0	0	0	0	0	0	0	0	0	0	0	0	0	0	0	0
USP9YP26	0	0	0	0	0	0	0	0	0	0	0	0	0	0	0	0	0	0	0	0	0	0	0	0	0	0	0	0	0	0	0	0	0	0	0	0	0	0	0	0	0	0	0	0	0	0	0	0	0	0	0	0	0	0	0	0	0	0	0	0	0	0	0	0	0	0	0	0	0	0	0	0	0	0	0	0	0	0	0	0	0	0	0	0	0	0	0	0	0	0	0	0	0	0	0	0	0	0	0	0	0	0	0	0	0	0	0	0	0	0	0	0	0	0	0	0	0	0	0	0	0	0	0	0	0	0	0	0	0	0	0	0	0	0	0	0	0
USP9YP27	0	0	0	0	0	0	0	0	0	0	0	0	0	0	0	0	0	0	0	0	0	0	0	0	0	0	0	0	0	0	0	0	0	0	0	0	0	0	0	0	0	0	0	0	0	0	0	0	0	0	0	0	0	0	0	0	0	0	0	0	0	0	0	0	0	0	0	0	0	0	0	0	0	0	0	0	0	0	0	0	0	0	0	0	0	0	0	0	0	0	0	0	0	0	0	0	0	0	0	0	0	0	0	0	0	0	0	0	0	0	0	0	0	0	0	0	0	0	0	0	0	0	0	0	0	0	0	0	0	0	0	0	0	0	0	0	0
USP9YP28	0	0	0	0	0	0	0	0	0	0	0	0	0	0	0	0	0	0	0	0	0	0	0	0	0	0	0	0	0	0	0	0	0	0	0	0	0	0	0	0	0	0	0	0	0	0	0	0	0	0	0	0	0	0	0	0	0	0	0	0	0	0	0	0	0	0	0	0	0	0	0	0	0	0	0	0	0	0	0	0	0	0	0	0	0	0	0	0	0	0	0	0	0	0	0	0	0	0	0	0	0	0	0	0	0	0	0	0	0	0	0	0	0	0	0	0	0	0	0	0	0	0	0	0	0	0	0	0	0	0	0	0	0	0	0	0	0
USP9YP29	0	0	0	0	0	0	0	0	0	0	0	0	0	0	0	0	0	0	0	0	0	0	0	0	0	0	0	0	0	0	0	0	0	0	0	0	0	0	0	0	0	0	0	0	0	0	0	0	0	0	0	0	0	0	0	0	0	0	0	0	0	0	0	0	0	0	0	0	0	0	0	0	0	0	0	0	0	0	0	0	0	0	0	0	0	0	0	0	0	0	0	0	0	0	0	0	0	0	0	0	0	0	0	0	0	0	0	0	0	0	0	0	0	0	0	0	0	0	0	0	0	0	0	0	0	0	0	0	0	0	0	0	0	0	0	0	0
USP9YP3	0	1	0	2	1	0	1	0	0	0	0	0	0	0	3	1	4	0	0	0	0	0	0	0	0	0	0	0	1	0	0	0	1	0	0	0	0	2	2	0	0	0	0	0	0	0	0	4	0	0	0	0	0	1	1	0	1	0	0	15	8	1	1	3	0	2	0	0	1	2	0	7	0	0	0	3	0	0	0	0	1	0	0	0	16	0	0	0	0	2	0	4	0	2	0	0	0	0	1	0	0	0	0	0	0	1	0	1	4	0	0	0	1	8	0	3	0	0	3	0	0	0	2	0	11	0	6	5	4	0	0	0	0	0	0	2	6
USP9YP30	0	0	0	0	0	0	0	0	0	0	0	0	0	0	0	0	0	0	0	0	0	0	0	0	0	0	0	0	0	0	0	0	0	0	0	0	0	0	0	0	0	0	0	0	0	0	0	0	0	0	0	0	0	0	0	0	0	0	0	0	0	0	0	0	0	0	0	0	0	0	0	0	0	0	0	0	0	0	0	0	0	0	0	0	0	0	0	0	0	0	0	0	0	0	0	0	0	0	0	0	0	0	0	0	0	0	0	0	0	0	0	0	0	0	0	0	0	0	0	0	0	0	0	0	0	0	0	0	0	0	0	0	0	0	0	0	0
USP9YP31	0	0	0	0	0	0	0	0	0	0	0	0	0	0	0	0	0	0	0	0	0	0	0	0	0	0	0	0	0	0	0	0	0	0	0	0	0	0	0	0	0	0	0	0	0	0	0	0	0	0	0	0	0	0	0	0	0	0	0	0	0	0	0	0	0	0	0	0	0	0	0	0	0	0	0	0	0	0	0	0	0	0	0	0	0	0	0	0	0	0	0	0	0	0	0	0	0	0	0	0	0	0	0	0	0	0	0	0	0	0	0	0	0	0	0	0	0	0	0	0	0	0	0	0	0	0	0	0	0	0	0	0	0	0	0	0	0
USP9YP32	0	0	0	0	0	0	0	0	0	0	0	0	0	0	0	0	0	0	0	0	0	0	0	0	0	0	0	0	0	0	0	0	0	0	0	0	0	0	0	0	0	0	0	0	0	0	0	0	0	0	0	0	0	0	0	0	0	0	0	0	0	0	0	0	0	0	0	0	0	0	0	0	0	0	0	0	0	0	0	0	0	0	0	0	0	0	0	0	0	0	0	0	0	0	0	0	0	0	0	0	0	0	0	0	0	0	0	0	0	0	0	0	0	0	0	0	0	0	0	0	0	0	0	0	0	0	0	0	0	0	0	0	0	0	0	0	0
USP9YP33	0	0	0	0	0	0	0	0	0	0	0	0	0	0	0	0	0	0	0	0	0	0	0	0	0	0	0	0	0	0	0	0	0	0	0	0	0	0	0	0	0	0	0	0	0	0	0	0	0	0	0	0	0	0	0	0	0	0	0	0	0	0	0	0	0	0	0	0	0	0	0	0	0	0	0	0	0	0	0	0	0	0	0	0	0	0	0	0	0	0	0	0	0	0	0	0	0	0	0	0	0	0	0	0	0	0	0	0	0	0	0	0	0	0	0	0	0	0	0	0	0	0	0	0	0	0	0	0	0	0	0	0	0	0	0	0	0
USP9YP34	0	0	0	0	0	0	0	0	0	0	0	0	0	0	0	0	0	0	0	0	0	0	0	0	0	0	0	0	0	0	0	0	0	0	0	0	0	0	0	0	0	0	0	0	0	0	0	0	0	0	0	0	0	0	0	0	0	0	0	0	0	0	0	0	0	0	0	0	0	0	0	0	0	0	0	0	0	0	0	0	0	0	0	0	0	0	0	0	0	0	0	0	0	0	0	0	0	0	0	0	0	0	0	0	0	0	0	0	0	0	0	0	0	0	0	0	0	0	0	0	0	0	0	0	0	0	0	0	0	0	0	0	0	0	0	0	0
USP9YP35	0	0	0	0	0	0	0	0	0	0	0	0	0	0	0	0	0	0	0	0	0	0	0	0	0	0	0	0	0	0	0	0	0	0	0	0	0	0	0	0	0	0	0	0	0	0	0	0	0	0	0	0	0	0	0	0	0	0	0	0	0	0	0	0	0	0	0	0	0	0	0	0	0	0	0	0	0	0	0	0	0	0	0	0	0	0	0	0	0	0	0	0	0	0	0	0	0	0	0	0	0	0	0	0	0	0	0	0	0	0	0	0	0	0	0	0	0	0	0	0	0	0	0	0	0	0	0	0	0	0	0	0	0	0	0	0	0
USP9YP36	0	0	0	0	0	0	0	0	0	0	0	0	0	0	0	0	0	0	0	0	0	0	0	0	0	0	0	0	0	0	0	0	0	0	0	0	0	0	0	0	0	0	0	0	0	0	0	0	0	0	0	0	0	0	0	0	0	0	0	0	0	0	0	0	0	0	0	0	0	0	0	0	0	0	0	0	0	0	0	0	0	0	0	0	0	0	0	0	0	0	0	0	0	0	0	0	0	0	0	0	0	0	0	0	0	0	0	0	0	0	0	0	0	0	0	0	0	0	0	0	0	0	0	0	0	0	0	0	0	0	0	0	0	0	0	0	0
USP9YP4	5	0	0	0	0	0	0	0	0	0	0	0	0	0	3	0	1	1	0	2	0	0	0	0	0	0	0	0	0	0	0	0	0	0	0	0	0	2	0	0	0	0	1	0	0	0	0	2	0	0	1	0	0	0	0	0	1	0	0	1	1	0	0	0	2	0	0	0	0	0	1	0	0	0	1	0	0	0	0	0	0	0	0	3	0	0	0	0	0	0	0	0	0	0	0	0	2	0	0	0	0	0	0	1	0	0	0	0	2	0	0	0	0	0	0	0	0	0	0	0	1	0	0	0	0	0	0	0	0	0	0	0	0	0	4	1	4
USP9YP5	0	0	0	0	0	0	0	0	0	0	0	0	0	0	0	0	0	0	0	0	0	0	0	0	0	0	0	0	0	0	0	0	0	0	0	0	0	0	0	0	0	0	0	0	0	0	0	0	0	0	0	0	0	0	0	0	0	0	0	0	0	0	0	0	0	0	0	0	0	0	0	0	0	0	0	0	0	0	0	0	0	0	0	0	0	0	0	0	0	0	0	0	0	0	0	0	0	0	0	0	0	0	0	0	0	0	0	0	0	0	0	0	0	0	0	0	0	0	0	0	0	0	0	0	0	0	0	0	0	0	0	0	0	0	0	0	0
USP9YP6	0	0	0	0	0	0	0	0	0	0	0	0	0	0	0	0	0	0	0	0	0	0	0	0	0	0	0	0	0	0	0	0	0	0	0	0	0	0	0	0	0	0	0	0	0	0	0	0	0	0	0	0	0	0	0	0	0	0	0	0	0	0	0	0	0	0	0	0	0	0	0	0	0	0	0	0	0	0	0	0	0	0	0	0	0	0	0	0	0	0	0	0	0	0	0	0	0	0	0	0	0	0	0	0	0	0	0	0	0	0	0	0	0	0	0	0	0	0	0	0	0	0	0	0	0	0	0	0	0	0	0	0	0	0	0	0	0
USP9YP7	0	0	0	0	0	0	0	0	0	0	0	0	0	0	0	0	0	0	0	0	0	0	0	0	0	0	0	0	0	0	0	0	0	0	0	0	0	0	0	0	0	0	0	0	0	0	0	0	0	0	0	0	0	0	0	0	0	0	0	0	0	0	0	0	0	0	0	0	0	0	0	0	0	0	0	0	0	0	0	0	0	0	0	0	0	0	0	0	0	0	0	0	0	0	0	0	0	0	0	0	0	0	0	0	0	0	0	0	0	0	0	0	0	0	0	0	0	0	0	0	0	0	0	0	0	0	0	0	0	0	0	0	0	0	0	0	0
USP9YP8	0	0	0	0	0	0	0	0	0	0	0	0	0	0	0	0	0	0	0	0	0	0	0	0	0	0	0	0	0	0	0	0	0	0	0	0	0	0	0	0	0	0	0	0	0	0	0	0	0	0	0	0	0	0	0	0	0	0	0	0	0	0	0	0	0	0	0	0	0	0	0	0	0	0	0	0	0	0	0	0	0	0	0	0	0	0	0	0	0	0	0	0	0	0	0	0	0	0	0	0	0	0	0	0	0	0	0	0	0	0	0	0	0	0	0	0	0	0	0	0	0	0	0	0	0	0	0	0	0	0	0	0	0	0	0	0	0
USP9YP9	0	0	0	0	0	0	0	0	0	0	0	0	0	0	0	0	0	0	0	0	0	0	0	0	0	0	0	0	0	0	0	0	0	0	0	0	0	0	0	0	0	0	0	0	0	0	0	0	0	0	0	0	0	0	0	0	0	0	0	0	0	0	0	0	0	0	0	0	0	0	0	0	0	0	0	0	0	0	0	0	0	0	0	0	0	0	0	0	0	0	0	0	0	0	0	0	0	0	0	0	0	0	0	0	0	0	0	0	0	0	0	0	0	0	0	0	0	0	0	0	0	0	0	0	0	0	0	0	0	0	0	0	0	0	0	0	0
USPL1	2	69	0	1	0	0	1	0	36	7	0	0	0	2	1	11	1	3	19	0	1	0	13	2	14	0	25	3	6	1	9	0	64	55	62	1	0	12	12	0	0	47	10	0	0	0	40	1	0	0	10	0	24	0	46	0	0	1	32	209	93	0	0	1	1	45	0	0	15	93	1	202	0	0	1	22	2	0	9	3	0	1	0	19	1	20	0	22	1	5	17	14	0	4	4	1	0	0	0	0	0	1	24	0	0	7	0	0	1	0	0	0	0	0	63	18	61	0	0	1	35	1	30	1	17	16	25	98	60	1	5	1	0	0	0	140	37
UST	3	0	33	0	12	0	0	0	2	0	0	0	0	3	2	0	1	30	11	0	27	1	22	2	1	1	2	0	13	1	0	0	0	1	0	0	0	0	0	3	1	1	23	0	0	0	1	41	0	0	0	3	0	0	0	9	8	1	2	28	54	95	8	2	2	0	0	35	0	6	0	21	0	1	1	2	1	46	0	2	3	30	15	89	157	46	2	1	2	3	8	0	1	0	3	1	0	17	0	1	0	1	19	3	0	69	0	0	25	0	1	5	4	86	75	20	0	5	0	7	4	3	6	2	1	12	2	31	47	0	5	1	0	0	2	42	49
UTF1	0	0	0	0	0	0	0	0	0	0	0	0	0	0	0	0	0	0	0	0	0	0	0	0	0	0	0	0	0	0	0	0	0	0	0	0	0	0	0	0	0	0	0	0	0	0	0	0	0	0	0	0	0	0	0	0	0	0	0	1	0	0	0	0	0	0	0	0	0	0	0	1	0	0	0	0	0	0	0	0	0	0	0	0	0	0	0	0	0	0	0	0	0	0	0	0	0	0	0	0	0	0	0	0	0	0	2	0	0	0	0	0	0	0	1	0	0	0	0	0	0	0	0	0	0	0	0	0	0	0	0	0	0	0	0	0	0
UTP11	0	64	114	0	4	6	151	3	126	12	0	17	4	19	47	8	6	96	1	0	0	0	73	15	0	25	101	106	23	0	10	37	13	13	28	67	4	16	16	33	16	0	5	17	26	0	162	20	40	1	46	15	66	9	130	15	41	79	1	1301	386	12	28	6	85	3	0	12	58	7	1	119	0	71	33	12	45	0	2	10	14	39	71	130	140	107	136	6	74	127	33	10	96	114	137	51	86	134	11	22	40	32	74	22	98	2	49	3	25	52	52	8	22	161	410	63	8	0	43	64	204	6	123	62	152	35	58	204	145	22	53	8	3	7	46	901	398
UTP14A	23	0	74	0	1	36	12	0	95	84	27	32	1	13	24	0	34	58	7	0	0	0	1	0	1	8	20	137	14	0	7	0	3	2	9	0	3	92	90	1	7	81	0	1	0	0	197	40	0	0	17	2	29	22	4	0	9	0	22	207	67	0	0	1	18	1	0	32	37	55	2	71	2	39	9	2	3	0	3	24	0	0	4	11	7	86	0	22	0	2	1	10	0	8	1	0	21	20	1	2	7	0	26	4	27	4	23	0	0	0	0	1	0	4	28	1	23	1	0	43	79	3	85	1	3	39	4	1	1	2	20	0	0	1	0	166	181
UTP14C	7	3	47	0	7	25	9	0	95	0	0	12	5	43	44	48	19	143	16	0	3	0	7	4	58	19	1	14	3	1	9	50	0	4	3	2	9	64	23	14	3	3	14	3	0	2	116	5	2	5	3	5	9	3	10	0	2	9	47	193	63	0	2	45	96	4	4	9	8	58	1	47	89	32	2	0	5	3	8	0	2	130	2	22	95	120	1	35	2	10	4	51	1	1	2	2	33	122	28	12	1	1	1	3	0	10	28	100	10	31	7	0	2	144	17	24	3	2	4	149	83	3	21	13	4	1	49	13	22	3	0	0	0	2	7	154	83
UTP15	2	1	44	13	0	1	3	0	31	1	3	0	1	3	42	0	3	27	18	0	10	1	34	0	0	2	4	9	1	28	2	0	0	0	4	0	1	13	14	3	2	0	0	13	1	1	9	35	0	0	1	0	0	9	27	0	2	18	2	105	20	0	0	40	2	0	0	1	2	7	1	65	1	1	16	4	0	0	0	12	0	1	3	61	40	144	3	2	0	1	4	1	72	6	0	2	21	9	1	7	0	0	2	0	0	2	76	0	3	0	1	2	55	14	5	2	60	1	0	45	47	14	70	1	42	2	45	2	17	3	3	1	2	1	19	246	35
UTP18	0	0	30	1	0	0	0	0	45	0	10	0	18	15	0	0	21	20	22	1	2	0	4	13	0	47	65	2	0	1	17	0	2	2	2	0	2	16	26	1	18	1	2	0	0	0	92	1	0	0	26	14	39	1	34	4	2	16	181	437	274	33	0	3	19	39	0	0	0	7	11	116	0	0	0	20	0	27	5	0	0	0	33	86	34	48	33	101	27	28	5	5	2	17	0	17	24	84	0	1	0	31	0	2	6	1	16	2	42	1	2	39	1	60	58	64	0	1	0	72	160	16	75	3	51	16	27	53	74	23	1	0	1	1	26	293	161
UTP20	2	2	6	3	29	2	27	2	25	0	5	8	1	7	4	0	6	83	21	0	1	1	5	16	4	5	10	53	19	40	0	6	33	6	1	11	1	9	60	1	17	0	25	0	0	0	139	51	0	5	1	2	52	97	10	1	4	1	39	850	244	54	23	69	76	4	0	2	28	86	1	54	2	4	3	3	1	1	12	6	4	33	13	126	65	39	31	178	2	9	4	20	55	44	1	5	2	53	70	10	7	71	3	2	40	13	1	22	155	2	8	24	9	57	128	12	34	4	0	22	184	3	114	15	105	4	50	78	92	4	6	29	0	9	5	355	153
UTP23	5	2	26	2	37	0	13	3	16	0	0	3	3	0	6	0	6	13	17	13	5	40	47	4	0	3	3	14	8	3	0	9	3	3	3	5	1	5	11	32	0	0	4	1	1	0	142	6	0	0	18	0	3	3	7	3	18	1	4	451	160	41	0	41	42	29	28	31	3	1	1	67	6	17	13	28	1	0	25	8	3	46	0	190	16	80	82	35	0	4	5	0	8	5	0	0	0	57	4	14	0	1	5	6	1	2	0	40	1	3	0	69	5	65	61	6	42	1	1	43	38	0	63	106	8	1	34	8	98	1	74	5	54	0	39	409	106
UTP3	4	0	156	16	0	0	1	47	65	0	0	0	0	3	82	0	2	17	4	107	36	21	26	5	20	6	51	60	5	1	0	3	0	3	23	0	32	1	42	1	0	19	0	1	1	0	7	0	0	0	23	0	3	0	35	0	71	1	23	215	119	0	29	7	1	55	0	2	8	0	0	167	2	0	1	23	0	0	0	62	2	1	1	43	49	63	2	6	3	3	1	43	0	3	0	0	1	93	0	0	1	2	1	60	3	55	0	22	12	0	14	0	1	21	39	0	0	0	1	27	73	1	4	2	3	56	17	8	36	2	22	11	0	0	4	295	76
UTP4	8	3	63	0	1	11	16	0	3	42	0	0	2	6	10	4	15	44	38	0	5	0	0	31	9	0	2	93	1	0	37	0	2	0	24	2	0	9	8	26	71	4	9	0	3	3	87	38	1	21	16	27	39	2	80	2	5	7	6	430	126	4	0	1	13	48	0	0	1	1	0	61	0	27	0	4	6	3	0	4	4	22	5	70	13	66	9	1	119	3	4	1	1	7	0	0	0	15	2	2	0	8	39	25	6	12	29	13	17	33	5	1	0	57	36	20	2	3	3	50	15	36	91	1	60	2	48	1	98	59	0	2	0	0	12	434	190
UTP6	9	32	14	11	9	3	18	4	147	4	23	5	5	4	63	2	7	44	43	5	15	0	10	3	14	8	32	45	3	9	20	13	82	4	40	4	33	18	56	26	3	9	41	55	4	2	194	21	20	0	22	2	26	26	34	1	9	19	25	549	127	5	4	17	7	7	1	0	29	10	3	182	21	8	3	8	1	32	10	8	4	10	28	129	16	96	26	21	2	13	16	9	78	126	9	1	64	129	5	5	5	1	11	25	17	3	2	45	0	1	9	3	3	40	125	62	85	3	44	107	127	102	133	25	25	5	41	71	164	94	110	5	5	3	9	347	120
UTRN	8	35	198	45	29	26	1	138	211	3	3	163	53	222	33	3	299	39	6	78	7	94	70	101	34	48	140	14	21	1	4	21	26	87	33	40	3	235	30	1	10	86	18	57	57	70	249	267	79	0	24	3	105	47	215	31	97	5	1	760	179	49	24	99	61	39	1	0	15	57	31	54	54	29	24	2	23	105	9	78	80	41	40	110	147	201	4	47	59	17	17	17	34	31	69	1	22	181	9	6	96	98	17	101	15	98	1	50	56	0	4	12	1	149	77	22	76	87	52	282	50	2	105	0	5	54	47	90	380	1	58	0	9	51	110	664	321
UTS2	0	0	0	2	0	0	0	0	0	1	0	0	0	1	0	1	0	0	0	0	0	0	0	0	0	0	1	0	1	0	0	0	0	0	0	0	0	0	0	0	0	1	0	0	0	0	0	0	0	0	10	0	1	0	3	1	0	1	0	493	135	0	0	1	0	0	0	3	0	0	1	0	0	0	1	0	0	1	0	0	38	0	0	2	0	0	0	0	0	0	2	0	1	3	0	0	2	34	0	0	0	0	0	1	0	2	0	1	0	0	7	0	0	0	1	1	0	0	0	1	6	0	0	0	0	0	1	1	18	0	0	2	0	0	1	297	104
UTS2B	0	0	0	0	0	1	0	0	6	0	0	0	3	0	0	1	8	0	0	0	0	0	0	2	0	0	0	8	13	0	0	14	0	0	0	0	0	2	0	0	0	0	0	2	0	1	5	0	0	0	4	0	1	0	2	0	0	0	0	11	2	0	0	0	0	0	0	0	1	0	4	0	0	0	0	0	0	0	0	0	0	0	0	7	0	0	0	0	0	0	0	0	0	0	0	0	2	0	0	0	2	0	0	0	0	0	0	0	0	0	0	0	0	4	8	1	0	0	0	0	0	0	0	0	1	0	0	0	0	0	0	0	0	0	0	6	13
UTS2R	0	0	0	0	0	0	0	0	0	0	0	0	0	0	0	0	0	0	0	0	0	0	0	0	0	0	0	0	0	0	0	0	0	0	0	0	0	0	0	0	0	0	0	0	0	0	0	0	0	0	0	0	0	0	0	0	0	0	0	0	0	0	0	0	0	0	0	0	0	0	0	0	0	0	0	0	0	0	0	0	0	0	0	0	0	0	0	0	0	0	0	0	0	0	0	0	0	0	0	0	0	0	0	0	0	0	0	0	0	0	0	0	0	0	0	0	0	0	0	0	0	0	0	0	0	0	0	0	0	0	0	0	0	0	0	0	0
UTY	2	1	0	1	0	0	6	7	5	3	0	0	0	0	3	2	1	1	0	0	0	0	0	0	0	0	0	1	1	0	0	0	0	0	1	0	0	5	1	2	3	0	0	0	0	0	5	0	0	0	2	0	2	0	0	0	0	1	2	40	4	0	2	0	0	0	0	0	0	0	3	6	0	0	0	0	0	1	0	1	2	1	1	1	2	1	0	0	0	0	0	0	0	1	0	0	0	0	0	0	0	0	0	1	1	0	0	0	1	0	3	0	0	1	1	0	0	1	0	0	0	4	11	2	1	0	2	0	3	0	1	0	0	0	0	18	36
UVRAG	2	2	1	4	16	0	11	0	13	0	0	0	17	2	1	10	20	6	0	5	1	0	56	0	0	5	50	17	7	22	1	2	0	0	1	0	23	4	1	0	0	28	4	0	0	11	17	1	0	0	27	0	2	27	28	0	3	0	0	279	48	0	0	1	29	0	0	0	11	1	0	2	0	0	2	0	7	28	3	4	2	0	0	48	0	1	1	0	28	1	1	0	1	0	0	2	15	98	1	0	0	0	1	0	16	0	0	1	9	0	2	1	0	42	7	65	0	0	0	124	1	0	0	1	7	12	0	52	7	1	1	29	0	0	27	167	40
UVSSA	1	1	2	10	1	1	1	0	5	35	0	3	2	21	10	2	18	5	2	0	0	3	0	1	0	2	0	3	9	42	2	29	1	8	1	6	0	10	6	3	0	1	0	0	0	0	110	2	0	0	1	0	3	0	2	0	33	10	0	190	25	1	0	0	2	0	0	1	2	1	0	14	44	2	2	0	0	0	1	25	4	0	2	9	55	5	1	5	0	0	1	3	2	0	12	1	1	13	0	4	3	2	1	5	0	0	1	6	0	0	2	0	0	43	5	0	5	23	0	29	21	3	4	0	0	11	3	8	9	3	12	0	0	0	5	48	25
UXS1	3	0	0	3	0	67	28	31	26	0	0	27	9	6	4	0	17	13	2	4	17	1	0	0	35	0	2	7	11	0	7	18	11	0	1	21	5	8	6	9	0	0	0	0	0	21	19	1	0	0	1	2	7	0	20	0	1	0	0	119	163	0	0	1	24	51	0	5	62	15	0	17	0	2	0	20	40	3	58	34	1	1	1	82	20	3	2	13	1	9	3	47	3	0	0	0	6	40	0	0	4	2	0	51	1	1	3	0	1	1	7	0	8	3	78	4	64	8	0	39	44	0	19	0	1	0	9	2	22	2	9	0	0	7	1	124	61
UXT	0	67	54	128	5	12	2	36	12	1	0	70	4	9	82	4	81	192	8	37	0	0	0	1	0	8	32	58	30	5	1	60	13	28	0	62	0	25	26	5	23	0	28	19	5	32	115	28	54	3	27	0	27	93	113	1	80	29	5	1134	355	1	0	60	156	28	6	3	39	31	0	101	1	3	0	0	5	92	1	1	16	37	4	165	11	56	3	37	2	37	9	0	5	10	3	0	60	11	13	2	13	16	3	31	0	2	18	6	2	1	9	44	0	17	95	21	36	2	0	94	25	34	100	0	4	2	67	7	122	11	4	1	0	57	6	497	347
VAC14	5	0	10	0	0	7	0	0	1	0	0	0	0	3	3	0	30	0	2	11	0	0	4	0	0	0	3	0	3	0	5	0	0	0	1	0	0	11	0	2	0	0	0	0	0	0	0	19	0	0	1	2	0	2	2	0	1	1	12	118	20	8	0	0	17	0	1	0	1	1	0	14	0	5	0	1	1	2	1	0	1	1	2	4	0	29	1	19	1	2	1	12	1	1	0	0	12	2	0	2	0	1	1	1	0	0	8	9	4	0	1	1	26	7	6	4	1	1	0	12	12	0	37	1	7	0	13	74	19	29	13	8	1	0	0	46	19
VAMP1	34	0	0	2	0	1	1	0	0	0	0	0	0	0	0	0	0	0	0	0	0	0	0	0	4	1	0	0	0	0	1	0	0	1	0	0	0	1	1	0	1	0	0	0	0	1	3	0	0	0	0	0	0	0	7	0	5	1	0	96	27	0	0	0	0	0	0	0	0	0	0	0	0	0	0	0	0	0	0	0	0	0	0	1	0	1	0	0	0	0	0	0	0	0	0	0	0	0	0	0	0	0	0	0	0	0	0	0	0	0	0	0	0	0	0	0	1	1	0	0	0	0	0	0	8	0	23	1	0	0	0	0	0	1	5	20	21
VAMP2	0	0	40	1	4	15	2	0	1	0	27	0	2	0	6	1	2	6	0	1	3	0	1	0	0	1	0	5	2	0	0	1	1	0	2	1	5	2	1	1	1	0	0	1	0	0	7	1	0	0	1	0	23	1	5	0	24	2	0	108	45	0	1	4	23	1	1	2	1	1	0	10	2	0	0	0	0	0	2	1	2	0	2	34	6	13	0	2	0	0	1	2	2	3	0	2	1	6	0	0	4	2	0	1	0	4	1	9	0	0	0	1	2	9	4	3	1	1	0	13	9	4	5	0	4	3	3	14	6	0	0	10	1	1	3	57	31
VAMP3	0	13	7	16	45	2	5	0	34	73	0	1	56	21	23	1	56	96	13	2	2	1	31	92	11	15	40	61	1	5	51	0	19	1	0	4	0	1	33	10	1	0	1	16	1	7	18	16	6	0	71	0	2	1	23	2	7	4	54	392	149	6	1	6	2	0	0	5	2	0	0	88	1	2	0	0	2	22	8	6	1	3	0	99	6	7	13	61	0	20	4	7	1	3	0	11	9	16	2	0	1	0	15	1	1	30	0	3	0	0	0	7	3	15	1	1	44	4	0	94	64	15	19	1	113	0	16	7	22	0	3	2	1	0	1	344	163
VAMP4	0	0	3	0	0	0	1	1	19	0	0	7	0	0	0	0	70	2	0	0	1	0	0	7	4	0	16	39	1	7	0	0	0	0	0	0	0	16	11	11	0	0	9	4	0	0	11	0	1	0	3	1	0	0	0	0	7	0	0	173	69	0	34	11	0	1	0	0	1	22	0	17	2	0	1	0	0	17	6	0	43	0	0	60	4	12	15	0	0	9	6	1	0	0	0	1	0	8	7	0	0	0	1	1	0	0	0	2	0	1	0	0	0	59	10	40	3	129	0	4	5	41	4	1	4	6	12	0	11	0	20	0	0	0	6	273	28
VAMP5	0	0	0	0	0	0	0	0	0	0	0	0	0	9	41	0	1	0	1	0	0	0	0	0	0	0	0	4	0	0	0	0	0	0	0	0	0	1	0	0	0	0	0	0	0	0	0	0	2	9	0	0	0	0	3	19	0	0	0	36	13	0	0	0	1	0	0	0	0	0	0	6	0	0	0	0	0	0	0	0	0	1	0	0	0	0	0	0	0	0	0	0	0	1	0	0	0	0	0	1	0	0	0	0	0	0	0	0	0	0	0	0	1	0	24	0	0	0	0	0	0	0	1	0	0	0	1	0	0	2	0	0	0	0	0	18	38
VAMP7	0	15	12	5	0	0	0	2	4	0	1	11	1	2	18	7	1	2	10	5	0	13	106	0	76	2	1	3	0	2	0	1	31	0	3	2	1	5	3	0	0	0	13	17	35	46	57	28	32	3	62	0	1	39	94	2	26	0	1	216	134	1	0	2	0	0	0	0	3	77	6	12	0	0	0	0	0	0	2	4	0	0	1	8	0	7	0	0	0	33	0	32	45	1	0	0	1	48	12	2	54	0	0	0	0	0	0	0	6	0	0	4	0	47	3	1	24	0	1	4	0	1	1	0	1	1	31	2	28	0	0	0	0	0	0	136	75
VAMP8	1	37	8	1	24	63	26	3	33	50	3	6	56	4	184	3	47	252	25	28	98	11	84	32	86	66	79	50	7	0	18	0	32	25	18	0	0	25	37	101	2	12	26	1	0	7	186	126	9	5	46	2	39	3	120	42	56	53	13	195	51	1	0	14	1	0	0	0	28	0	0	3	30	19	0	0	0	0	1	0	3	0	2	7	48	5	0	1	0	2	2	10	3	2	0	0	0	1	1	0	0	0	0	0	0	1	0	3	6	0	0	2	0	39	13	2	0	3	0	6	39	0	71	0	2	16	4	0	26	0	1	0	57	0	16	141	41
VANGL1	0	0	0	0	0	0	35	0	3	0	0	1	2	1	0	0	4	10	36	6	0	0	0	0	0	0	0	1	30	2	0	0	0	0	30	0	28	1	35	16	1	0	4	0	1	0	27	9	0	0	39	2	47	31	5	0	19	4	4	294	83	0	0	4	3	1	8	0	1	0	1	1	0	10	1	0	1	0	1	0	0	11	0	27	13	1	0	1	0	36	2	0	0	7	0	1	0	25	0	2	0	1	0	0	16	2	3	0	2	1	1	0	0	26	13	0	0	0	0	18	67	10	13	0	0	38	17	1	8	1	1	0	34	0	0	145	192
VANGL2	1	2	1	2	30	10	39	22	26	0	0	1	4	8	30	11	0	26	4	1	39	0	23	7	25	0	1	21	1	4	0	0	0	25	20	20	1	8	9	2	1	11	6	7	0	0	46	0	0	1	51	0	12	20	35	2	13	0	1	131	2	27	0	6	31	20	3	0	52	0	1	40	16	5	52	0	2	17	4	54	27	16	47	116	32	18	1	30	1	4	4	34	2	2	0	14	1	49	8	8	0	7	8	15	0	3	1	1	5	37	5	0	5	68	11	9	56	2	16	76	48	14	15	0	16	0	35	11	61	8	2	64	49	6	4	81	20
VAPA	14	12	82	43	80	18	17	4	167	17	16	17	13	65	125	12	74	121	65	17	19	5	68	50	105	11	45	99	88	10	15	63	40	4	19	60	10	146	46	77	28	12	46	51	6	33	267	32	4	17	251	19	96	2	88	11	34	18	10	1528	506	9	13	93	47	17	2	117	62	153	13	242	34	10	37	56	9	9	141	167	30	101	125	179	167	177	74	27	20	17	20	44	57	190	3	4	27	151	51	89	5	45	132	7	13	41	38	87	39	7	85	112	36	157	412	31	14	16	50	191	134	112	108	6	81	14	91	106	204	38	53	6	8	30	63	1033	650
VAPB	0	0	1	0	5	57	0	1	42	0	0	13	0	6	23	1	0	0	1	5	5	19	4	5	1	45	8	0	1	7	9	18	0	0	0	5	35	1	72	16	24	10	1	1	0	1	26	2	1	0	12	0	7	15	68	0	10	56	6	382	225	0	0	12	37	2	22	3	0	23	0	90	5	0	0	0	0	52	0	16	10	0	0	39	26	8	0	1	0	5	17	4	0	11	0	0	1	16	13	26	17	17	36	3	0	0	4	2	20	0	6	53	0	33	23	7	31	1	0	55	6	30	12	1	63	10	6	2	48	16	5	0	0	3	44	303	116
VARS	7	35	39	0	0	1	2	0	23	25	10	17	0	0	13	0	1	116	44	33	7	1	28	2	0	0	6	12	0	25	7	18	1	20	1	1	32	7	0	0	39	44	18	0	15	1	164	39	0	0	30	1	2	11	1	13	0	20	13	281	111	17	0	17	41	0	0	0	3	8	0	94	6	0	0	0	0	0	11	1	3	0	12	84	48	43	6	3	13	2	2	7	7	9	0	0	10	65	25	1	1	16	14	14	1	4	0	0	0	0	18	0	13	21	49	15	72	79	0	49	25	7	47	6	20	1	69	28	80	0	8	0	5	5	12	147	66
VARS2	43	2	0	27	1	37	0	0	16	7	0	0	1	4	0	2	16	10	44	0	0	0	1	0	2	1	24	0	8	0	2	0	4	0	6	0	0	4	10	0	2	0	2	0	0	0	63	4	2	0	0	2	0	0	0	0	18	0	0	140	14	22	4	0	0	1	3	0	0	0	0	10	0	10	39	0	0	0	0	0	3	0	26	24	3	2	5	4	1	0	3	0	5	1	0	0	9	0	0	30	10	0	0	0	0	0	5	2	4	0	0	0	0	51	8	1	4	1	0	0	4	4	1	0	10	0	3	0	18	1	3	0	0	0	1	56	29
VASH1	0	0	32	0	0	0	0	0	0	0	0	0	14	1	0	0	0	1	1	0	1	0	1	0	0	16	0	0	3	0	0	0	0	0	0	0	0	0	2	0	0	2	0	0	0	0	19	0	0	0	0	0	5	0	0	0	0	0	0	25	75	0	0	17	0	0	0	0	3	0	0	0	0	21	0	0	0	0	0	4	1	0	0	0	1	4	5	10	0	7	0	8	0	0	0	0	20	0	5	0	0	0	0	21	0	0	0	0	1	0	0	0	0	0	77	4	1	0	0	0	12	6	96	0	0	6	24	1	16	2	0	0	0	3	0	55	83
VASH2	27	9	2	0	0	12	14	2	5	0	4	6	6	3	8	12	8	100	1	3	20	0	9	1	11	2	1	16	27	11	0	2	1	3	3	0	6	40	10	9	1	0	5	0	2	0	8	5	2	0	5	1	11	6	6	6	12	14	0	352	97	5	12	75	253	4	2	46	42	58	67	334	30	44	33	0	0	9	15	235	238	14	31	341	69	375	27	38	39	84	28	14	44	16	13	3	97	261	0	40	48	80	31	35	17	83	39	28	113	0	63	37	37	318	242	325	263	64	29	442	266	32	199	1	138	22	108	13	422	51	61	3	5	46	78	192	78
VASN	0	0	2	0	0	0	0	0	0	0	0	0	0	0	0	0	0	4	0	0	0	0	0	0	0	0	0	0	0	0	0	0	0	0	0	0	0	0	0	2	0	0	0	0	0	0	12	4	0	0	0	0	0	0	0	0	0	2	0	112	12	0	0	0	4	0	0	0	0	0	0	0	0	0	0	0	0	0	0	0	0	0	0	0	0	20	0	0	0	2	0	0	0	8	0	0	0	0	0	0	0	0	0	0	0	0	0	0	0	0	0	0	0	0	0	0	0	0	0	0	8	0	0	0	0	0	0	0	0	0	0	0	0	0	0	136	36
VASP	40	30	42	1	17	8	21	3	31	0	2	2	0	19	15	0	2	70	8	29	0	0	5	14	5	17	87	46	12	5	34	9	1	4	18	19	20	3	30	2	0	4	14	16	10	4	46	44	1	4	26	0	3	6	20	29	1	5	17	191	51	4	42	6	10	2	3	3	12	19	0	48	1	2	10	7	0	0	34	14	1	34	10	68	44	84	0	20	20	9	5	1	6	5	0	22	1	43	1	14	0	4	25	4	4	6	20	11	0	11	3	0	7	36	24	0	3	2	10	88	85	28	42	5	21	14	26	28	92	15	2	6	1	0	22	137	77
VAT1	5	93	65	3	38	1	2	49	39	6	18	27	3	112	46	34	3	37	60	28	110	16	19	100	0	15	14	69	43	2	61	18	9	6	9	4	5	79	24	26	3	9	12	7	7	8	117	35	14	5	165	5	33	5	198	14	81	6	27	558	361	0	12	148	12	10	16	2	43	79	1	130	1	85	4	34	4	3	45	9	47	17	45	143	227	106	53	1	9	44	14	3	3	61	8	0	26	176	0	34	27	30	101	17	38	7	23	1	31	2	21	2	21	52	47	132	12	27	14	155	59	16	96	7	53	22	77	91	193	26	41	1	38	25	64	409	457
VAT1L	0	0	0	0	0	0	1	0	0	0	0	0	0	0	0	0	0	0	0	0	0	0	0	0	0	0	0	0	0	0	0	0	0	0	0	0	0	0	0	0	0	0	0	0	0	0	1	0	0	0	0	0	0	0	0	0	0	0	0	93	7	1	1	1	2	0	0	1	0	0	0	7	0	0	0	0	0	0	0	0	0	0	0	1	0	27	0	0	0	0	1	0	0	0	34	0	0	0	0	0	0	1	1	0	0	0	0	0	0	0	1	0	0	0	31	1	20	0	1	1	1	0	0	0	0	0	0	3	0	0	1	0	19	0	0	54	98
VAV1	5	0	20	0	0	3	1	0	3	0	7	4	0	5	8	5	7	8	7	1	3	0	6	6	1	7	2	11	2	0	3	2	3	3	5	2	2	14	9	5	0	0	6	0	0	1	13	8	3	1	10	0	2	2	3	4	5	1	1	76	13	0	1	9	0	0	1	0	4	5	0	6	0	6	0	3	0	7	0	0	1	0	2	26	5	11	1	3	0	5	0	0	0	0	2	1	3	16	0	2	2	12	1	0	4	3	0	7	0	1	0	0	3	6	9	0	2	3	0	7	18	3	8	0	0	0	9	0	11	0	0	2	0	0	0	38	23
VAV2	4	0	7	0	0	0	0	1	2	5	2	0	1	16	6	0	20	2	0	0	0	9	0	0	0	1	37	9	4	1	0	0	0	28	0	2	0	22	15	0	1	0	8	0	1	1	30	41	0	0	0	0	2	0	16	0	15	12	25	76	32	0	0	0	0	0	3	0	12	8	0	12	0	0	0	0	0	12	0	1	0	2	0	82	20	26	0	0	0	0	4	0	0	1	0	0	19	11	2	0	0	5	0	0	0	0	0	0	0	0	0	53	0	0	11	0	1	0	0	2	12	0	1	0	1	1	1	1	33	24	1	0	1	2	2	63	1
VAV3	2	1	0	3	0	0	1	0	2	60	30	0	33	0	2	19	0	14	0	1	1	1	0	0	0	34	15	1	1	0	45	0	0	1	1	1	0	4	0	1	0	3	2	0	0	0	47	1	0	0	38	3	0	0	4	10	0	2	0	95	111	0	0	15	0	8	0	1	19	1	0	33	0	0	0	13	0	1	1	19	25	40	0	30	18	7	0	0	0	1	2	1	6	3	0	0	11	92	0	1	0	0	1	6	0	11	0	7	0	0	1	1	0	41	4	1	1	0	0	12	6	0	1	1	2	2	1	1	9	1	1	1	1	0	0	121	13
VAX1	0	0	0	0	0	0	0	0	0	0	0	0	0	0	0	0	0	0	0	0	0	0	0	0	0	0	0	0	0	0	0	0	0	0	0	0	0	0	0	0	0	0	0	0	0	0	0	0	0	0	0	0	0	0	0	0	0	0	0	0	0	0	0	0	0	0	0	0	0	0	0	0	0	0	0	0	0	0	0	0	0	0	0	0	0	0	0	0	0	0	0	0	0	0	0	0	0	0	0	0	0	0	0	0	9	0	0	0	0	0	0	0	0	0	0	0	0	1	0	3	0	0	0	0	0	0	0	0	0	0	0	0	0	0	0	0	1
VAX2	0	0	0	0	0	0	0	0	0	0	0	0	0	0	0	0	0	0	0	0	0	0	0	0	0	0	0	0	0	0	0	0	0	0	0	0	0	0	0	0	0	0	0	0	0	0	0	0	0	0	0	0	0	0	0	0	0	0	0	0	0	0	0	0	0	0	0	0	0	0	0	1	0	0	0	0	0	0	0	0	0	0	0	0	0	0	0	0	0	0	0	0	0	0	0	0	0	0	0	0	0	0	0	0	0	0	0	0	0	0	0	0	0	0	0	0	0	0	0	0	0	0	0	0	0	0	0	0	0	0	0	0	0	0	0	1	2
VBP1	5	1	2	1	4	18	6	43	88	0	2	25	33	8	51	0	31	51	6	15	2	3	13	0	2	1	49	32	8	1	1	0	13	2	6	69	19	48	14	1	0	0	34	11	1	0	68	51	3	0	28	3	116	18	24	2	13	7	59	880	191	176	0	77	72	1	1	1	19	14	0	198	2	27	41	11	58	157	24	2	1	1	4	53	226	122	2	47	6	35	8	29	46	4	58	2	2	78	16	16	0	7	151	1	30	34	1	4	2	2	47	3	42	101	69	5	17	2	33	114	184	24	221	3	47	2	165	69	136	5	10	2	0	14	71	356	295
VCAM1	0	0	0	0	0	0	0	0	0	0	0	0	0	0	0	0	0	0	0	0	0	0	0	0	0	0	0	0	0	0	0	0	0	0	0	0	0	0	0	0	0	0	0	0	0	0	0	0	0	0	0	0	0	0	1	0	0	0	0	22	21	0	0	0	0	0	0	0	0	0	0	0	0	0	0	0	0	0	0	0	0	0	0	1	0	1	0	1	0	0	1	0	0	0	0	0	0	0	0	0	0	0	0	0	0	1	0	1	0	0	0	0	0	0	0	0	0	1	0	0	1	0	0	0	0	0	1	1	0	1	0	0	0	0	0	85	45
VCAN	7	240	11	4	45	8	6	4	169	2	1	4	35	7	46	69	62	368	22	86	4	82	715	10	1	75	70	32	185	30	4	4	244	36	17	25	43	584	99	5	4	158	72	37	173	3	547	84	6	2	11	9	5	231	470	31	10	28	63	1460	326	135	83	153	151	53	73	95	177	169	103	674	89	122	98	69	41	8	130	244	98	66	83	676	275	682	70	177	79	106	74	52	166	110	8	65	30	366	35	99	40	14	32	19	87	98	89	74	24	40	50	80	45	221	241	182	196	172	111	314	231	27	399	9	316	10	251	165	716	47	74	37	72	74	222	1104	329
VCL	5	53	59	0	9	65	4	9	114	23	10	7	1	20	28	19	4	129	11	8	0	25	26	38	43	56	94	61	112	85	5	1	26	55	0	1	8	40	179	47	1	82	1	24	56	2	123	99	14	6	47	6	40	3	30	1	51	6	18	793	274	49	30	235	211	64	23	123	262	274	14	745	7	43	36	91	2	9	113	99	146	53	4	765	222	263	15	80	144	112	53	81	140	60	16	20	200	386	78	20	65	19	53	144	74	185	96	44	7	22	77	20	141	378	365	177	96	23	59	551	771	46	412	4	160	66	191	202	442	155	100	64	10	62	438	780	253
VCP	48	18	54	102	109	20	11	106	188	12	6	75	17	122	89	67	23	121	25	4	12	55	39	88	85	65	92	123	13	8	20	25	34	40	84	13	5	161	56	163	11	42	109	23	0	57	283	18	2	15	205	29	21	74	146	64	39	9	52	879	591	16	40	149	206	189	27	57	95	47	3	175	2	27	40	100	22	2	45	6	26	59	40	482	204	183	37	41	21	25	26	26	114	84	18	25	39	395	4	54	87	28	15	52	43	14	8	59	16	6	28	14	4	132	316	97	70	109	5	167	129	103	104	3	176	4	203	100	297	62	59	49	10	6	112	788	305
VCPIP1	2	7	84	1	0	83	10	1	135	0	0	25	1	8	1	1	44	21	72	13	5	2	0	9	15	1	2	46	0	0	1	3	4	1	2	0	1	57	2	4	3	5	1	9	0	0	39	16	0	2	69	1	3	41	2	1	8	4	32	401	163	3	22	18	7	0	0	2	53	1	1	48	6	3	2	1	2	11	11	0	0	14	0	12	104	111	13	2	27	6	5	11	2	9	33	1	0	29	0	27	1	5	7	9	17	0	23	47	1	0	0	0	14	37	36	40	1	1	0	171	126	1	12	14	1	18	70	53	85	1	3	1	0	1	1	427	146
VCPKMT	0	0	2	0	1	0	0	0	0	0	0	0	0	0	17	0	0	26	0	0	2	0	0	0	0	35	9	38	8	0	1	0	0	0	7	0	0	24	0	0	0	0	0	0	1	6	4	0	0	3	0	0	1	3	0	0	0	0	1	85	16	0	0	1	0	0	0	0	1	0	0	3	0	1	0	0	1	0	0	0	0	0	0	5	2	0	0	47	1	1	3	0	0	0	0	0	0	1	0	30	0	0	1	0	0	2	0	0	0	0	0	0	0	0	0	21	1	0	0	1	16	0	7	0	11	0	0	2	0	0	3	0	0	0	0	167	28
VCX	0	0	0	0	0	0	0	0	0	0	0	0	0	0	0	0	0	0	0	0	0	0	0	0	0	0	0	0	0	0	0	0	0	0	0	0	0	0	0	0	0	0	0	0	0	0	0	0	0	0	0	0	0	0	0	0	0	0	0	0	0	0	0	0	0	0	0	0	0	0	0	0	0	0	0	0	0	0	0	0	0	0	0	0	0	0	0	0	0	0	0	0	0	0	0	0	0	0	0	0	0	0	0	0	0	0	0	0	0	0	0	0	0	0	0	0	0	0	0	0	0	0	0	0	0	0	0	0	0	0	0	0	0	0	0	0	0
VCX2	0	0	0	0	0	0	0	0	0	0	0	0	0	0	0	0	0	0	0	0	0	0	0	0	0	0	0	0	0	0	0	0	0	0	0	0	0	0	0	0	0	0	0	0	0	0	0	0	0	0	0	0	0	0	0	0	0	0	0	0	0	0	0	0	0	0	0	0	0	0	0	0	0	0	0	0	0	0	0	0	0	0	0	0	0	0	0	0	0	0	0	0	0	0	0	0	0	0	0	0	0	0	0	0	0	0	0	0	0	0	0	0	0	0	0	0	0	0	0	0	0	0	0	0	0	0	0	0	0	0	0	0	0	0	0	0	0
VCX3A	0	0	0	0	0	0	0	0	0	0	0	0	0	0	0	0	0	0	0	0	0	0	0	0	0	0	0	0	0	0	0	0	0	0	0	0	0	0	0	0	0	0	0	0	0	0	0	0	0	0	0	0	0	0	0	0	0	0	0	0	0	0	0	0	0	0	0	0	0	0	0	0	0	0	0	0	0	0	0	0	0	0	0	0	0	0	0	0	0	0	0	0	0	0	0	0	0	0	0	0	0	0	0	0	0	0	0	0	0	0	0	0	0	0	0	0	0	0	0	0	0	0	0	0	0	0	0	0	0	0	0	0	0	0	0	0	0
VCX3B	0	0	0	0	0	0	0	0	0	0	0	0	0	0	0	0	0	0	0	0	0	0	0	0	0	0	18	0	0	0	0	0	0	0	0	0	0	0	0	0	0	0	0	0	0	0	0	0	6	0	0	0	0	0	0	0	0	0	0	0	0	0	0	0	0	0	0	0	0	0	0	0	0	0	0	0	0	0	0	0	0	0	0	0	0	0	0	0	0	0	0	0	0	0	0	0	0	0	0	0	0	0	0	0	0	0	0	0	0	0	0	0	0	0	0	0	0	0	0	0	0	0	0	0	0	0	0	0	0	0	0	0	0	0	0	0	0
VCY	0	0	0	0	0	0	0	0	0	0	0	0	0	0	0	0	0	0	0	0	0	0	0	0	0	0	0	0	0	0	0	0	0	0	0	0	0	0	0	0	0	0	0	0	0	0	0	0	0	0	0	0	0	0	0	0	0	0	0	6	0	0	0	0	0	0	0	0	0	0	0	0	0	0	0	0	0	0	0	0	0	0	0	0	0	0	0	0	0	0	0	0	0	0	0	0	0	0	0	0	0	0	0	0	0	0	0	0	0	0	0	0	0	0	0	0	0	0	0	0	0	0	0	0	0	0	0	0	0	0	0	0	0	0	0	0	2
VCY1B	0	0	0	0	0	0	0	0	0	0	0	0	0	0	0	0	0	0	0	0	0	0	0	0	0	0	0	0	0	0	0	0	0	0	0	0	0	0	0	0	0	0	0	0	0	0	0	0	0	0	0	0	0	0	0	0	0	0	0	6	0	0	0	0	0	0	0	0	0	0	0	0	0	0	0	0	0	0	0	0	0	0	0	0	0	0	0	0	0	0	0	0	0	0	0	0	0	0	0	0	0	0	0	0	0	0	0	0	0	0	0	0	0	0	0	0	0	0	0	0	0	0	0	0	0	0	0	0	0	0	0	0	0	0	0	0	2
VDAC1	35	12	62	117	36	68	28	45	79	31	38	13	51	59	63	22	8	120	164	35	49	41	116	47	82	175	167	156	126	43	21	12	96	63	113	55	6	187	82	122	41	61	60	28	37	12	405	149	11	0	218	20	55	69	238	18	16	42	21	1986	900	54	34	144	106	1	4	3	41	117	1	345	3	65	35	1	5	27	34	38	110	75	29	395	329	457	35	183	23	55	59	16	90	82	152	0	11	428	37	8	4	68	141	2	31	62	58	101	91	34	49	96	3	97	287	61	113	82	1	167	179	28	252	22	124	73	246	146	321	47	70	40	30	71	74	1420	678
VDAC1P1	0	0	0	0	0	0	0	0	0	0	0	0	0	0	0	0	0	0	0	0	0	0	0	0	0	0	0	0	0	0	0	0	0	0	0	0	0	0	0	0	0	0	0	0	0	0	0	0	0	0	0	0	0	0	0	0	0	0	0	0	0	0	0	0	0	0	0	0	0	1	0	0	0	0	0	0	0	0	0	0	0	0	0	0	0	0	0	0	0	1	0	0	0	0	0	0	0	0	0	0	0	0	0	0	0	0	0	0	0	0	0	0	0	0	0	1	0	0	0	0	0	0	0	0	0	0	0	0	0	0	0	0	0	0	0	0	2
VDAC1P10	0	0	0	0	0	0	0	0	0	0	0	0	0	0	0	0	0	0	0	0	0	0	0	0	0	0	0	0	0	0	0	0	0	0	0	0	0	0	0	0	0	0	0	0	0	0	0	0	0	0	0	0	0	0	0	0	0	0	0	0	0	0	0	0	0	0	0	0	0	0	0	0	0	0	0	0	0	0	0	0	0	0	0	0	0	0	0	0	0	0	0	0	0	0	0	0	0	0	0	0	0	0	0	0	0	0	0	0	0	0	0	0	0	0	0	0	0	0	0	0	0	0	0	0	0	0	0	0	0	0	0	0	0	0	0	0	0
VDAC1P11	0	0	0	0	0	0	0	0	0	0	0	0	0	0	0	0	0	0	0	0	0	0	0	0	0	0	0	0	0	0	0	0	0	0	0	0	0	0	0	0	0	0	0	0	0	0	0	0	0	0	0	0	0	0	0	0	0	0	0	1	0	0	0	0	0	0	0	0	0	0	0	0	0	0	0	0	0	0	0	0	0	0	0	0	0	0	0	0	0	0	0	0	0	0	0	0	0	0	0	0	0	0	0	0	0	0	0	0	0	0	0	0	0	0	0	0	0	0	0	0	0	0	1	0	0	0	0	0	0	0	0	0	0	0	0	0	0
VDAC1P12	0	0	0	0	0	0	0	0	0	0	0	0	0	0	0	0	0	0	0	0	0	0	0	0	0	0	0	0	0	0	0	0	0	0	0	0	0	0	0	0	0	0	0	0	0	0	0	0	0	0	0	0	0	0	0	0	0	0	0	0	0	0	0	0	0	0	0	0	0	0	0	0	0	0	0	0	0	0	0	0	0	0	0	0	0	0	0	0	0	0	0	0	0	0	0	0	0	0	0	0	0	0	0	0	0	0	0	0	0	0	0	0	0	0	0	0	0	0	0	0	0	0	0	0	0	0	0	0	0	0	0	0	0	0	0	0	0
VDAC1P13	0	0	0	0	0	0	0	0	0	0	0	0	0	0	0	0	0	0	0	0	0	0	0	0	0	0	0	0	0	0	0	0	0	0	0	0	0	9	0	0	0	0	0	0	0	0	0	0	0	0	0	0	0	0	0	0	0	0	0	0	0	0	0	0	0	0	0	0	0	0	0	0	0	0	0	0	0	0	0	0	0	0	0	0	0	0	0	0	0	0	0	0	0	1	0	0	0	0	0	0	0	0	0	0	0	0	0	0	0	0	0	0	0	2	0	0	0	0	0	0	0	0	0	0	0	0	0	0	0	0	0	0	0	0	0	0	0
VDAC1P2	0	0	0	0	0	0	0	0	0	0	0	0	0	0	0	0	0	0	0	0	0	0	0	0	0	1	0	0	0	0	0	0	0	0	0	0	0	0	0	0	0	0	0	0	0	0	0	0	0	0	0	0	0	0	0	0	0	0	0	0	0	0	0	0	0	0	0	0	0	0	0	0	0	0	0	0	0	0	0	0	0	0	0	0	0	0	0	0	0	0	0	0	0	0	0	0	0	0	0	0	0	0	0	0	0	0	0	0	0	0	0	0	0	0	0	0	0	0	0	0	0	0	0	0	0	0	0	0	0	0	0	0	0	0	1	0	0
VDAC1P3	0	0	0	0	0	0	0	0	0	0	0	0	0	0	0	0	0	0	0	0	0	0	0	0	0	0	0	0	0	0	0	0	0	0	0	0	0	0	0	0	0	0	0	0	0	0	0	0	0	0	0	0	0	0	0	0	0	0	0	4	0	0	0	0	0	0	0	0	0	0	0	0	0	0	0	0	0	0	0	0	0	0	0	0	0	0	0	0	0	0	0	0	0	0	0	0	0	0	0	0	0	0	0	0	0	0	0	0	0	0	0	0	0	0	0	0	0	0	0	0	0	0	0	0	0	0	0	0	0	0	0	0	0	0	0	0	0
VDAC1P4	0	0	0	0	0	0	0	0	0	0	0	0	0	0	0	0	0	0	0	0	0	0	0	0	0	0	0	0	0	0	0	0	0	0	0	0	0	0	11	0	0	0	7	0	0	0	65	0	0	0	0	0	0	0	0	0	0	0	0	17	0	0	0	0	0	0	0	0	0	0	0	0	0	0	0	0	0	0	0	0	0	0	0	0	0	0	38	0	0	0	0	0	0	0	0	14	0	0	0	0	0	1	0	0	0	0	0	0	0	0	0	0	0	0	0	0	1	0	0	0	0	0	0	0	0	0	14	0	0	0	0	0	0	0	0	0	0
VDAC1P5	0	0	0	0	0	0	0	0	0	0	0	0	0	0	0	0	0	0	0	0	0	0	0	0	0	1	0	0	0	0	0	0	0	0	0	0	0	0	0	0	0	0	0	0	0	0	0	0	0	0	0	0	0	0	0	0	0	0	0	0	0	0	0	0	0	0	0	0	0	0	0	0	0	0	0	0	0	0	0	0	0	0	0	0	0	0	0	0	0	0	0	0	0	0	0	0	0	0	0	0	0	0	0	0	0	0	0	0	0	0	0	0	0	0	0	0	0	0	0	0	0	0	0	0	0	0	0	0	0	0	0	0	0	0	0	0	0
VDAC1P6	0	0	0	0	0	0	0	0	0	0	0	0	0	0	0	0	0	0	0	0	0	0	0	0	0	0	0	0	0	0	0	0	0	0	0	0	0	0	0	0	0	0	0	0	0	0	0	0	0	0	0	0	0	0	0	0	0	0	0	0	0	0	0	0	0	0	0	0	0	0	0	0	0	0	0	0	0	0	0	0	0	0	0	0	0	0	0	0	0	0	0	0	0	0	0	0	0	0	0	0	0	0	0	0	0	0	0	0	0	0	0	0	0	0	0	0	0	0	0	0	0	0	0	0	0	0	0	0	0	0	0	0	0	0	0	3	0
VDAC1P7	0	0	0	0	0	0	0	0	1	0	0	0	0	0	0	0	0	0	0	0	0	0	0	0	0	0	0	0	0	0	0	0	0	0	0	0	0	0	0	0	0	0	0	0	0	0	0	0	0	0	0	0	0	0	0	0	0	0	0	0	0	0	0	0	0	0	0	0	0	0	0	0	0	0	0	0	0	0	0	0	0	0	0	0	0	0	0	0	0	0	0	0	0	0	0	0	0	0	0	0	0	0	0	0	0	0	0	0	0	0	0	0	0	0	1	0	0	0	0	0	0	0	0	0	0	0	0	0	0	0	0	0	0	0	0	0	0
VDAC1P8	4	0	3	0	1	2	1	0	8	0	1	0	0	0	4	0	1	9	5	0	0	0	1	1	0	1	2	11	3	0	1	1	0	1	1	0	1	17	1	0	0	32	1	1	0	0	5	6	0	1	0	2	4	1	6	1	2	1	0	54	47	2	0	0	0	0	1	1	4	0	1	5	2	6	2	1	1	0	0	1	1	4	0	5	6	6	0	0	1	2	2	0	28	0	0	0	1	2	4	1	2	14	1	0	0	3	1	2	1	0	1	0	2	5	35	1	2	2	0	7	4	16	2	0	4	0	1	6	8	4	12	0	0	0	1	37	16
VDAC1P9	0	0	0	0	0	0	0	0	0	0	0	0	0	0	0	0	0	0	0	0	0	0	0	0	0	0	0	0	0	0	0	0	0	0	0	0	0	0	0	0	0	0	0	0	0	0	0	0	0	0	0	0	0	0	0	0	0	0	0	0	0	0	0	0	0	0	0	0	0	0	0	0	0	0	0	0	0	0	0	0	0	0	0	0	0	0	0	0	0	0	0	0	0	0	0	0	0	0	0	0	0	0	0	0	0	0	0	0	0	0	0	0	0	0	0	0	0	0	0	0	0	0	0	0	0	0	0	0	0	0	0	0	0	0	0	0	0
VDAC2	39	98	116	14	31	17	134	45	235	5	58	7	3	132	80	69	1	220	59	14	11	17	23	4	65	58	64	109	147	42	21	13	61	49	55	36	1	147	47	42	43	24	3	3	3	8	277	103	9	2	90	4	47	24	108	60	18	2	157	1593	625	57	7	67	132	33	69	45	38	41	10	334	57	36	6	64	1	39	3	33	130	125	3	247	130	157	49	13	113	73	14	20	61	21	1	2	54	200	19	42	18	29	37	55	6	3	0	65	30	1	40	43	33	245	288	31	128	16	21	156	155	64	101	55	49	2	186	178	214	33	6	2	2	2	15	1010	470
VDAC2P1	0	0	0	0	0	0	0	0	0	0	0	0	0	0	0	0	0	0	0	0	0	0	0	0	0	0	0	0	0	0	0	0	0	0	0	0	0	0	0	0	0	0	0	0	0	0	0	0	0	0	0	0	0	0	0	0	0	0	0	0	0	0	0	0	0	0	0	0	0	0	0	0	0	0	0	0	0	0	0	0	0	0	0	0	0	0	0	0	0	0	0	0	0	0	0	0	0	0	0	0	0	0	0	0	0	0	0	0	0	0	0	0	0	0	0	0	0	0	0	0	0	0	0	0	0	0	0	0	0	0	0	0	0	0	0	0	0
VDAC2P2	0	0	0	0	0	0	0	0	0	0	0	0	0	0	0	0	0	0	0	0	0	0	0	0	0	0	0	0	0	0	0	0	0	0	0	0	0	0	0	0	0	0	0	0	0	0	0	0	0	0	0	0	0	0	0	0	0	0	0	0	0	0	0	0	0	0	0	0	0	0	0	0	0	0	0	0	0	0	0	0	0	0	0	0	0	0	0	0	0	0	0	0	0	0	0	0	0	0	0	0	0	0	0	0	0	0	0	0	0	0	0	0	0	0	0	0	0	0	0	0	0	0	0	0	0	0	0	0	0	0	0	0	0	0	0	0	0
VDAC2P3	0	0	0	0	0	0	0	0	0	0	0	0	0	0	0	0	0	0	0	0	0	0	0	0	0	0	0	0	0	0	0	0	0	0	0	0	0	0	0	0	0	0	0	0	0	0	0	0	0	0	0	0	0	0	0	0	0	0	0	2	20	0	0	0	0	0	0	0	0	0	0	0	0	0	0	0	0	0	0	0	0	0	0	0	0	0	0	0	0	0	0	0	0	0	0	0	0	0	0	0	0	0	0	0	0	0	0	0	0	0	0	0	0	0	0	0	0	0	0	0	0	0	0	0	0	0	0	0	0	0	0	0	0	0	0	0	0
VDAC2P4	0	0	0	0	0	0	0	0	0	0	0	0	0	0	0	0	0	0	0	0	0	0	0	0	0	0	0	0	0	0	0	0	0	0	0	0	0	0	0	0	0	0	0	0	0	0	0	0	0	0	0	0	0	0	0	0	0	0	0	0	0	0	0	0	0	0	0	0	0	0	0	0	0	0	0	0	0	0	0	0	0	0	0	0	0	0	0	0	0	0	0	0	0	0	0	0	0	0	0	0	0	0	0	0	0	0	0	0	0	0	0	0	0	0	0	0	0	0	0	0	0	0	0	0	0	0	0	0	0	0	0	0	0	0	0	0	0
VDAC3	1	5	5	11	119	54	0	0	62	2	0	62	24	17	53	3	6	151	6	1	9	1	38	141	56	2	0	0	30	25	8	5	0	0	1	8	0	13	33	28	1	0	0	7	1	0	47	91	0	7	2	0	10	64	104	2	33	18	20	580	268	1	7	38	33	22	0	22	50	32	1	71	3	37	3	52	10	1	69	45	0	40	8	75	97	71	37	32	28	27	7	4	9	5	0	1	28	27	31	1	0	10	5	3	2	1	21	21	17	0	4	0	14	55	56	26	45	1	11	61	36	59	62	1	16	0	3	78	202	1	30	30	23	5	22	525	267
VDAC3P1	0	0	0	0	0	0	0	0	0	0	0	0	0	0	0	0	0	0	0	0	0	0	0	0	0	0	0	0	0	0	0	0	0	0	0	0	0	0	0	0	0	0	0	0	0	0	0	0	0	0	0	0	0	0	0	0	0	0	0	0	0	0	0	0	0	0	0	0	0	0	0	0	0	0	0	0	0	0	0	0	0	0	0	0	0	0	0	0	0	0	0	0	0	0	0	0	0	0	0	0	0	0	0	0	0	0	0	0	0	0	0	0	0	0	0	0	0	0	0	0	0	0	0	0	0	0	0	0	0	0	0	0	0	0	0	0	0
VDR	1	0	1	0	0	0	0	0	2	0	0	0	0	1	1	3	2	5	2	0	1	1	0	1	0	5	1	1	1	0	0	0	0	1	5	2	0	6	0	1	1	4	1	0	1	0	2	3	1	1	0	0	1	0	2	0	1	0	0	65	9	1	2	0	1	0	0	0	2	2	0	1	0	1	0	0	0	1	0	8	2	0	0	7	0	5	0	0	0	0	0	1	0	5	2	0	3	0	4	0	0	2	0	3	4	1	0	2	2	0	0	1	1	2	8	0	0	2	0	2	2	3	2	1	2	0	4	3	3	0	0	0	0	0	2	45	31
VEGFA	44	0	245	119	10	82	0	16	11	58	12	22	0	87	30	36	35	66	36	6	0	0	34	107	2	211	144	122	16	0	1	2	0	5	32	0	5	70	35	139	25	32	26	7	1	1	125	71	18	205	141	32	2	16	31	5	79	4	105	794	334	0	8	5	5	0	7	1	0	1	0	27	15	2	1	2	11	1	22	1	0	17	1	22	44	14	7	13	2	7	4	0	0	6	1	2	1	31	1	3	26	3	0	0	0	13	2	16	24	1	19	0	0	32	86	2	20	2	0	9	6	1	43	3	1	17	0	3	34	3	1	1	1	0	17	577	299
VEGFB	1	4	0	0	0	3	0	0	8	1	30	0	0	1	12	0	1	49	4	0	0	0	5	1	0	14	14	29	44	3	1	14	0	0	0	0	0	0	11	1	0	12	0	0	7	0	3	16	0	0	21	0	11	0	22	0	14	0	7	331	113	38	1	11	4	1	0	0	3	0	0	0	0	42	59	0	0	1	2	0	0	1	0	12	101	1	0	0	0	1	8	1	13	3	0	0	0	25	0	26	0	2	13	0	2	1	0	4	0	0	2	0	6	15	6	18	2	0	0	1	28	4	0	0	0	24	22	3	1	12	1	0	0	0	2	267	228
VEGFC	0	0	0	0	0	0	0	0	0	0	0	0	0	0	0	0	0	0	0	0	0	0	0	0	0	2	0	0	0	0	0	0	0	1	0	0	0	0	0	0	0	0	0	0	0	0	0	0	0	0	0	0	0	0	0	0	0	1	0	125	24	0	0	0	0	0	0	0	0	0	1	0	0	0	0	0	0	1	0	0	0	0	0	0	0	1	0	0	0	1	2	0	0	0	0	0	0	0	0	0	0	0	0	0	0	0	0	0	0	0	0	0	0	0	1	0	1	0	0	0	5	0	0	0	0	0	0	0	5	0	0	0	0	0	0	82	16
VEGFD	0	0	0	0	0	0	0	0	0	0	0	0	0	0	0	0	0	0	0	0	0	0	0	0	0	0	0	0	0	1	0	0	0	0	0	0	0	0	0	0	0	0	0	0	0	0	0	0	0	0	0	0	0	0	0	0	0	0	0	0	0	0	0	0	0	3	0	0	0	0	0	0	0	0	0	0	0	0	0	0	0	0	0	30	0	0	1	0	0	0	0	0	0	0	0	0	0	0	0	0	0	0	0	0	0	0	0	0	0	0	0	0	0	0	0	0	0	0	0	0	0	0	0	0	0	0	0	0	0	0	0	0	0	0	0	4	0
VENTX	4	0	14	2	3	0	9	2	4	3	4	0	2	2	3	2	6	11	3	2	0	0	7	0	0	0	2	3	19	1	2	2	5	0	4	3	2	2	10	1	0	0	0	0	0	0	6	3	0	0	4	0	2	2	2	0	4	1	1	37	19	0	0	7	5	0	1	1	5	0	0	7	2	1	2	3	2	0	0	0	0	2	1	3	6	0	2	4	0	0	0	0	0	1	1	0	1	13	5	2	0	3	0	0	0	5	0	5	3	0	24	0	1	5	10	2	0	0	0	11	5	1	6	0	4	0	10	6	6	6	0	2	0	2	6	31	34
VENTXP2	0	0	0	0	0	0	0	0	0	0	0	0	0	0	0	0	0	0	0	0	0	0	0	0	0	0	0	0	0	0	0	0	0	0	0	0	0	0	0	0	0	0	0	0	0	0	0	0	0	0	0	0	0	0	0	0	0	0	0	0	0	0	0	0	0	0	0	0	0	0	0	0	0	0	0	0	0	0	0	0	0	0	0	0	0	0	0	0	0	0	0	0	0	0	0	0	0	0	0	0	0	0	0	0	0	0	0	0	0	0	0	0	0	0	0	0	0	0	0	0	0	0	0	0	0	0	0	0	0	0	0	0	0	0	0	0	0
VENTXP3	0	0	0	0	0	0	0	0	0	0	0	0	0	0	0	0	0	0	0	0	0	0	0	0	0	0	0	0	5	0	0	0	0	0	0	0	0	0	0	0	0	0	0	0	0	0	0	0	0	0	0	0	0	0	0	0	0	0	0	0	0	0	0	0	0	0	0	0	0	0	0	0	0	0	0	0	0	0	0	0	0	0	0	0	0	0	0	0	0	0	0	0	0	0	0	0	0	0	0	0	0	0	0	0	0	0	0	0	0	0	0	0	0	0	0	0	0	0	0	0	0	0	0	0	0	0	0	0	0	0	0	0	0	0	0	0	0
VENTXP4	0	0	1	1	1	0	0	0	2	4	1	0	0	1	2	0	4	1	0	1	0	1	1	0	5	0	2	1	0	1	4	2	0	0	1	3	1	2	0	5	0	2	0	0	1	3	3	1	0	0	2	0	3	0	8	0	5	0	0	9	6	4	0	2	5	6	1	0	8	3	0	6	0	0	0	0	0	0	4	2	1	2	0	7	2	6	0	0	1	5	1	2	0	7	0	0	0	6	0	6	0	0	2	0	0	2	1	5	0	0	1	0	0	5	3	10	0	0	0	0	5	1	5	1	6	0	7	1	2	0	0	0	0	4	0	17	2
VENTXP5	0	0	0	0	0	0	0	0	0	0	0	0	0	0	0	0	0	0	0	0	0	0	0	0	0	0	0	0	0	0	0	0	0	0	0	0	0	0	0	0	0	0	0	0	0	0	9	0	0	0	0	0	0	0	0	0	0	0	0	15	0	0	0	0	0	0	0	0	0	0	0	0	0	0	0	0	0	0	0	0	0	0	0	0	0	0	0	0	0	0	0	0	0	0	0	0	0	0	0	0	0	0	0	0	0	0	0	0	0	0	0	0	0	0	0	0	0	0	0	0	0	0	0	0	0	0	0	0	0	0	0	0	0	0	0	0	0
VENTXP6	0	0	0	0	0	0	0	0	0	0	0	0	0	0	0	0	0	0	0	0	0	0	0	0	0	0	0	0	0	0	0	0	0	0	0	0	0	0	0	0	0	0	0	0	0	0	0	0	0	0	0	0	0	0	0	0	0	0	0	0	0	0	0	0	0	0	0	0	0	0	0	0	0	0	0	0	0	0	0	0	0	0	0	0	0	0	0	0	0	0	0	0	0	0	0	0	0	0	0	0	0	0	0	0	0	0	0	0	0	0	0	0	0	0	0	0	0	0	0	0	0	0	0	0	0	0	0	0	0	0	0	0	0	0	0	0	0
VENTXP7	0	0	0	0	0	0	0	0	0	0	0	0	0	11	0	0	0	0	0	0	0	0	0	0	0	0	0	0	0	0	0	0	0	0	0	0	0	0	0	0	0	0	0	0	0	0	0	0	0	0	0	0	0	0	0	0	0	0	0	0	0	0	0	0	0	0	0	0	0	0	0	0	0	0	0	0	0	0	0	0	0	0	0	0	0	0	0	0	0	0	0	0	0	0	0	0	0	0	0	0	0	0	0	0	0	0	0	0	0	0	0	0	0	0	0	0	0	0	0	0	0	0	0	0	0	0	0	0	0	0	0	0	0	0	0	0	0
VEPH1	0	2	2	1	0	0	0	0	0	0	1	0	0	0	1	0	0	0	0	0	0	0	0	0	0	0	0	0	3	0	0	0	0	0	0	0	0	0	0	1	0	0	0	0	0	0	0	0	0	0	0	0	0	0	1	0	0	0	0	190	27	0	1	1	0	0	0	2	0	1	0	58	0	26	0	0	0	0	1	0	42	0	0	0	3	22	0	0	1	0	3	0	22	2	0	0	1	0	0	0	0	9	0	1	0	1	0	1	0	1	4	1	0	8	0	0	0	0	0	1	91	0	1	0	0	0	50	14	0	2	0	0	0	0	0	52	22
VEZF1	18	17	22	0	0	58	14	0	27	0	0	0	2	5	1	21	0	21	18	0	1	0	4	1	1	0	54	0	24	0	0	10	1	73	19	0	68	136	41	0	1	11	0	0	12	57	61	2	0	0	4	36	0	51	62	0	2	5	22	597	233	0	0	77	4	0	0	27	20	0	1	124	0	26	5	0	68	13	82	21	0	23	1	136	14	86	56	19	3	27	16	23	6	20	0	9	25	66	0	0	2	2	14	7	3	1	0	37	2	0	0	7	7	47	82	69	37	5	6	62	92	5	29	1	41	0	74	2	56	0	2	1	0	0	20	195	156
VEZF1P1	0	0	0	0	0	0	0	0	0	0	0	0	0	0	0	0	0	0	0	0	0	0	0	0	0	0	0	0	0	0	0	0	0	0	0	0	0	0	0	0	0	0	0	0	1	0	0	0	0	0	0	0	0	0	0	0	0	0	0	0	0	0	0	0	0	0	0	0	0	0	0	0	0	0	0	0	0	0	0	0	0	0	0	0	0	0	0	0	0	0	0	0	0	0	0	0	0	0	0	0	0	0	0	0	0	0	0	0	0	0	0	0	0	0	0	0	0	0	0	0	0	0	0	0	0	0	0	0	0	0	0	0	0	0	0	0	0
VEZT	0	9	39	18	2	12	23	1	31	1	2	2	4	4	10	7	2	87	93	0	14	18	8	37	67	46	5	55	0	4	2	0	0	29	3	1	4	14	34	14	1	11	1	5	34	1	19	28	0	0	32	2	10	4	43	53	5	41	23	367	109	0	9	10	72	4	48	7	22	40	2	33	1	47	86	30	56	28	23	0	5	1	32	77	147	61	13	19	0	12	13	14	6	10	65	14	3	171	28	10	14	17	21	46	14	5	23	7	12	0	47	14	10	68	54	41	65	2	24	164	51	6	115	38	4	0	87	120	106	4	10	0	11	0	32	190	150
VGF	0	0	0	0	0	0	1	0	0	0	0	0	0	0	0	0	0	0	0	0	1	0	0	0	0	0	4	1	0	0	0	0	0	0	0	0	0	0	1	0	0	3	0	0	0	0	18	0	0	0	0	0	0	0	4	1	0	0	0	63	3	0	0	0	0	0	0	0	0	1	0	13	0	0	0	0	0	0	0	0	0	0	1	0	0	13	0	0	0	0	0	0	0	1	0	0	0	3	0	0	1	0	0	0	0	0	0	1	0	0	0	0	0	0	0	0	5	1	0	0	0	9	0	0	0	0	0	0	1	0	0	0	0	0	0	37	12
VGLL1	1	0	0	13	0	3	0	0	1	0	0	34	6	0	1	0	0	0	0	1	0	0	0	13	0	62	0	141	0	0	0	0	0	0	0	0	1	0	0	21	0	0	0	1	0	9	47	3	0	21	18	29	0	0	0	0	0	33	2	4	0	0	0	0	0	0	0	0	0	0	0	0	0	0	0	0	0	0	0	0	0	0	0	0	0	0	0	0	0	0	0	0	0	0	0	0	0	0	0	0	0	0	0	0	0	0	0	0	0	0	0	0	0	0	0	0	0	0	0	0	0	0	0	0	0	0	0	0	0	0	0	0	0	0	0	0	0
VGLL2	0	0	0	0	0	0	0	0	0	0	0	0	0	0	0	0	0	0	0	0	0	0	0	0	0	0	0	0	0	0	0	0	0	0	0	0	0	0	0	0	0	0	0	0	0	0	0	0	0	0	0	0	0	0	0	0	0	0	0	0	0	0	0	0	0	0	0	0	0	0	0	0	0	0	0	0	0	0	0	0	0	0	0	0	0	0	0	0	0	0	0	0	0	0	0	0	0	0	0	0	0	0	0	0	0	0	0	0	0	0	0	0	0	0	0	0	0	0	0	0	0	0	0	0	0	0	0	0	0	0	0	0	0	0	0	0	0
VGLL3	5	3	12	2	5	0	1	12	6	10	5	3	3	3	5	1	1	5	0	7	1	1	1	5	0	103	133	12	2	1	1	1	8	35	1	1	6	10	6	3	3	2	0	0	1	0	12	26	1	3	5	0	4	3	7	2	5	0	0	479	33	9	1	3	3	1	0	4	37	8	1	12	0	0	4	0	2	3	1	2	2	4	11	12	30	25	0	2	19	3	4	2	3	7	5	8	0	24	5	3	18	12	2	3	0	3	0	4	6	3	2	3	15	26	56	2	4	6	0	35	31	12	25	0	10	43	11	21	60	0	7	0	0	7	2	443	101
VGLL4	5	6	31	34	10	2	2	59	15	2	6	26	1	18	17	19	70	9	51	1	3	4	26	20	54	11	7	32	13	4	43	5	5	0	10	13	6	32	13	42	0	29	0	0	27	32	78	24	25	16	26	2	4	4	34	32	49	15	34	279	75	4	7	35	43	58	5	18	29	35	0	34	1	10	0	1	8	1	42	9	2	2	1	23	26	14	3	0	1	23	0	7	9	3	9	1	37	20	7	23	1	11	24	1	15	4	1	0	17	0	31	0	1	12	21	0	18	32	6	4	18	3	19	0	45	23	13	4	38	8	4	4	1	4	0	76	145
VHL	22	8	16	45	25	0	94	109	73	1	3	0	27	10	19	58	43	35	71	14	17	0	67	10	2	35	32	60	2	5	8	0	14	39	24	16	31	79	33	12	2	1	2	2	20	5	129	36	9	23	9	2	12	6	32	8	6	0	2	745	172	37	2	92	41	9	1	5	5	3	1	73	10	15	3	1	8	82	24	16	0	37	3	65	43	45	5	9	9	14	7	4	4	6	0	0	2	43	30	1	5	16	11	1	3	1	0	4	4	0	3	16	0	105	61	14	3	18	2	85	60	35	16	1	11	8	56	39	68	33	22	1	0	49	0	369	155
VHLL	0	0	0	0	0	0	0	0	0	0	0	0	0	0	0	0	0	0	0	0	0	0	0	0	0	0	0	0	0	0	0	0	0	0	0	0	0	0	0	0	0	0	0	0	0	0	0	0	0	0	0	0	0	0	0	0	0	0	0	0	0	0	0	0	0	0	0	0	0	0	0	0	0	0	0	0	0	0	0	0	0	0	0	0	0	0	0	0	0	0	0	0	0	0	0	0	0	0	0	0	0	0	0	0	0	0	0	0	0	0	0	0	0	0	0	0	0	0	0	0	0	0	0	0	0	0	0	0	0	0	0	0	0	0	0	0	0
VIL1	0	3	3	0	1	0	2	0	0	0	0	0	0	2	1	0	0	0	0	0	0	4	6	0	0	2	2	0	16	0	0	1	11	41	0	0	0	1	1	2	1	2	0	2	0	0	3	0	1	0	3	0	32	1	1	0	1	0	2	110	121	2	0	4	0	2	4	0	23	0	0	11	0	0	0	0	0	0	2	3	0	0	6	2	5	63	4	0	2	24	12	18	17	0	41	0	46	0	1	0	0	0	1	0	1	3	0	0	0	24	1	0	1	0	0	0	15	3	0	33	57	0	0	0	1	3	0	4	0	1	1	0	0	0	0	41	79
VILL	0	0	0	0	0	0	0	0	0	0	0	0	0	0	0	0	0	7	0	0	0	0	0	0	0	0	0	0	0	0	0	0	0	0	0	0	0	0	0	0	0	0	0	0	0	0	0	0	0	0	0	0	0	0	0	0	1	0	0	10	1	0	0	0	0	0	0	0	0	1	0	0	3	0	0	0	0	0	0	0	0	0	0	0	0	0	0	0	0	0	0	0	0	0	0	0	0	0	0	0	0	0	0	0	0	0	0	0	0	0	0	0	0	0	0	0	0	0	0	0	0	0	0	0	0	0	10	0	10	0	0	0	0	0	0	8	2
VIM	4	4	12	13	2	10	8	7	50	0	2	5	4	6	6	6	7	54	7	13	6	4	8	12	3	8	7	10	7	10	2	15	9	2	8	5	4	180	10	11	5	88	7	44	3	2	49	5	5	1	8	2	7	11	52	3	37	13	5	10190	3871	22	23	77	141	5	4	5	44	170	4	222	8	43	9	6	17	24	74	133	123	3	20	395	13	240	90	234	22	109	139	12	72	67	38	4	36	307	51	77	2	8	7	13	115	54	56	17	72	26	68	4	25	269	158	231	153	14	133	251	273	87	45	47	101	19	92	62	194	10	6	3	30	6	121	6819	3865
VIM2P	0	0	0	0	0	0	0	0	0	0	0	0	0	0	0	0	0	0	0	0	0	0	0	0	0	0	0	0	0	0	0	0	0	0	0	0	0	0	0	0	0	0	0	0	0	0	0	0	0	0	0	0	0	0	0	0	0	0	0	0	0	0	0	0	0	0	0	0	0	0	0	0	0	0	0	0	0	0	0	0	0	0	0	0	0	0	0	0	0	0	0	0	0	0	0	0	0	0	0	0	0	0	0	0	0	0	0	0	0	0	0	0	0	0	0	0	0	0	0	0	0	0	0	0	0	0	0	0	0	0	0	0	0	0	0	0	0
VIMP	10	0	54	15	1	24	5	2	154	1	0	23	8	16	90	10	18	23	43	69	14	33	11	36	0	2	49	61	21	3	1	0	7	39	2	1	3	62	8	75	0	74	20	1	8	2	77	14	1	0	27	1	31	0	81	1	1	7	4	728	298	1	1	72	2	4	1	0	1	4	0	70	35	0	1	1	1	33	14	0	36	2	12	5	0	57	1	11	2	1	5	2	3	27	0	0	2	17	2	0	0	6	10	124	9	0	1	2	1	0	0	0	0	72	23	0	42	9	10	114	16	0	40	1	9	3	3	7	16	42	10	2	32	1	14	201	206
VIP	0	0	0	0	0	0	0	0	0	0	0	0	0	0	0	0	0	0	0	0	0	0	0	0	0	0	0	0	0	0	0	0	0	0	0	0	0	0	0	0	0	0	0	0	0	0	0	0	0	0	0	0	0	0	0	0	0	0	0	0	0	0	0	0	0	0	0	0	0	0	0	0	0	0	0	0	0	0	0	0	0	0	0	0	0	0	0	0	0	0	0	0	0	0	0	0	0	0	0	0	0	0	0	0	0	0	0	0	0	0	0	0	0	0	0	0	0	0	0	0	0	0	0	0	0	0	0	0	0	0	0	0	0	0	0	0	0
VIPAS39	0	47	0	0	0	0	1	54	2	0	0	0	1	0	0	0	42	26	0	0	1	0	0	0	0	0	0	41	1	2	0	1	0	1	0	2	0	10	0	0	0	0	0	0	8	0	3	32	0	0	0	0	1	6	4	0	1	1	27	65	47	1	0	1	0	0	0	0	0	0	0	32	1	0	0	0	0	2	1	20	0	34	0	114	30	19	159	0	0	0	13	33	0	3	1	0	0	27	62	0	0	0	0	0	2	0	0	1	0	0	6	0	1	4	42	66	5	0	0	23	5	1	1	0	46	1	23	10	0	0	0	0	0	0	0	30	14
VIPR1	0	0	0	0	0	0	0	0	7	0	0	0	0	0	0	0	0	3	0	0	0	0	0	0	0	0	0	0	0	0	0	0	0	0	0	0	0	0	0	0	0	0	0	0	0	0	9	1	0	0	0	0	0	0	0	6	0	0	0	4	0	0	0	0	0	0	0	0	0	0	0	5	0	0	0	0	0	0	1	0	0	0	0	1	0	0	0	0	2	0	0	0	13	0	0	0	1	0	0	0	0	0	0	0	0	0	0	0	0	0	0	0	2	0	0	0	0	0	0	0	0	0	0	0	0	0	0	0	6	0	0	0	0	0	0	0	12
VIPR2	3	2	3	0	0	8	0	0	9	0	0	1	0	0	5	2	3	2	1	1	0	0	0	0	0	0	69	0	0	1	3	0	0	0	0	0	0	6	0	49	2	0	3	0	0	19	1	3	1	0	0	0	1	0	8	0	1	6	1	16	7	0	0	4	1	1	0	0	5	4	0	3	0	1	1	0	0	2	1	0	0	0	0	3	10	0	2	0	0	1	2	0	4	0	1	0	0	2	0	0	0	6	1	0	0	1	0	0	0	0	0	0	0	0	1	3	0	0	0	58	0	8	1	14	0	3	2	0	1	0	0	1	3	0	0	34	7
VIT	1	0	0	0	0	0	0	0	2	0	0	0	0	1	0	4	0	77	0	13	0	0	0	0	0	0	0	0	0	0	0	0	0	0	0	0	0	0	19	0	0	0	0	0	0	0	3	1	0	0	0	0	16	0	0	0	2	0	0	48	17	0	0	0	0	0	0	0	0	0	0	1	0	1	0	0	0	0	0	0	0	0	0	0	0	0	0	0	0	0	1	0	0	0	0	0	0	0	0	0	0	0	0	0	0	2	1	0	0	0	0	0	0	0	0	0	3	0	0	0	0	0	0	1	0	0	0	0	1	0	0	0	0	0	0	71	2
VKORC1	1	1	2	0	3	0	4	0	107	0	76	33	1	12	3	3	4	0	1	1	2	4	1	3	64	3	90	10	6	2	1	2	1	4	2	2	0	6	45	18	0	0	0	1	4	1	77	2	0	3	87	0	0	19	123	14	7	1	8	974	463	0	1	17	72	3	24	0	1	1	1	93	29	3	29	1	0	0	1	35	9	0	1	73	28	86	4	3	0	3	3	1	22	9	0	6	6	5	3	3	1	2	0	59	1	12	0	0	44	1	0	1	0	59	59	8	20	1	28	123	33	37	66	0	2	0	11	25	59	5	2	0	0	39	35	372	275
VKORC1L1	6	10	16	38	7	0	38	1	39	0	2	1	33	33	9	2	28	126	9	5	3	0	5	0	10	21	9	60	137	5	6	0	2	6	10	4	4	18	8	4	0	2	69	15	2	0	57	33	1	4	29	2	96	4	11	3	10	4	57	387	220	2	4	35	38	3	0	9	18	61	0	79	9	4	3	0	5	23	19	3	57	0	11	128	115	93	3	37	3	9	13	2	8	7	0	0	58	26	1	2	38	40	4	23	0	39	1	6	1	0	25	22	2	110	38	14	4	6	33	86	80	0	111	62	64	10	97	75	72	5	2	3	17	3	14	319	233
VLDLR	4	12	17	6	11	4	28	4	30	4	3	9	7	13	21	2	16	32	20	7	9	1	15	21	2	10	14	31	13	10	7	7	4	7	13	38	20	39	60	17	3	7	7	1	2	6	51	17	2	1	12	9	19	8	15	7	46	3	14	427	104	15	4	154	44	14	6	12	73	42	6	85	20	65	8	7	24	58	111	10	122	17	8	217	102	78	17	29	30	7	12	22	72	23	11	5	13	119	45	13	12	19	26	50	13	36	5	102	21	10	9	14	4	96	186	27	28	5	13	164	98	58	101	4	42	66	99	105	133	64	57	5	3	153	59	339	167
VMA21	9	67	2	57	0	9	6	5	66	3	0	2	19	40	6	3	7	89	29	7	17	20	31	5	6	15	45	71	53	7	5	15	57	30	24	6	7	38	112	11	13	54	21	1	1	14	200	52	0	6	45	2	42	3	104	11	33	5	62	1274	279	118	3	40	40	6	1	3	173	96	3	124	56	12	2	13	32	36	41	1	11	4	43	82	133	109	32	27	10	40	11	2	38	30	1	6	4	129	10	20	1	26	34	21	21	55	25	1	5	2	4	49	0	125	136	58	17	4	55	39	159	34	72	4	8	5	49	36	230	27	8	15	0	10	5	791	311
VMAC	9	0	2	1	0	0	4	0	5	2	1	0	0	0	2	2	2	1	4	1	0	0	0	3	0	18	0	6	2	0	5	3	0	2	4	0	0	4	19	6	1	2	3	1	0	0	11	4	1	0	0	0	2	0	34	1	3	0	0	21	3	0	0	2	7	0	1	0	6	1	0	0	0	1	0	0	1	0	4	0	0	4	4	6	5	5	1	0	0	0	3	0	0	0	0	0	0	2	0	0	1	3	0	2	0	3	1	0	1	0	0	0	0	7	6	0	2	1	1	9	4	3	2	0	1	0	2	0	1	2	7	0	0	0	0	24	4
VMO1	0	0	0	0	0	0	0	0	0	0	0	0	0	0	0	0	0	0	0	0	0	0	0	0	0	0	0	0	0	0	0	0	0	0	0	0	0	0	0	0	0	0	0	0	0	0	0	0	0	0	0	0	0	0	0	0	0	0	0	0	0	0	0	0	0	0	0	0	0	0	0	0	0	0	0	0	0	0	0	0	0	0	0	0	0	0	0	0	0	0	0	0	0	0	0	0	0	0	0	0	0	0	0	0	0	0	0	0	0	0	0	0	0	0	0	0	0	0	0	0	0	0	0	0	0	0	0	0	0	0	0	0	0	0	0	0	0
VMP1	17	29	28	12	10	2	12	7	97	2	82	3	27	13	27	5	78	88	61	16	40	3	50	77	81	157	41	116	9	13	36	6	54	47	15	82	4	39	34	45	2	41	60	1	77	33	192	40	0	0	69	5	56	46	132	36	116	22	27	4830	1600	3	5	61	69	37	21	10	31	52	21	203	3	57	55	47	3	5	7	3	46	2	32	136	26	153	179	68	8	47	67	7	28	18	6	49	9	118	129	7	4	52	14	13	24	15	8	12	20	3	33	8	4	67	108	42	91	9	19	36	93	5	91	40	44	57	74	171	67	17	6	7	28	14	6	4232	1229
VN1R1	0	0	0	0	0	0	0	0	21	1	0	0	0	0	1	0	0	1	1	0	0	0	0	0	0	0	1	0	0	6	0	0	0	0	0	0	0	2	0	0	0	1	0	0	0	1	4	40	0	0	2	0	2	0	0	0	1	0	0	24	0	0	0	0	5	1	0	0	0	5	0	3	0	1	1	0	0	0	0	1	0	0	0	0	0	1	0	1	0	0	0	0	0	0	4	0	0	23	1	0	0	9	0	0	0	0	0	0	0	42	0	0	0	0	0	1	0	0	0	0	13	0	0	0	11	0	0	2	10	0	0	0	0	0	0	0	8
VN1R104P	0	0	0	0	0	0	0	0	0	0	0	0	0	0	0	0	0	0	0	0	0	0	0	0	0	0	0	0	0	0	0	0	0	0	0	0	0	0	0	0	0	0	0	0	0	0	0	0	0	0	0	0	0	0	0	0	0	0	0	0	0	0	0	0	0	0	0	0	0	0	0	0	0	0	0	0	0	0	0	0	0	0	0	0	0	0	0	0	0	0	0	0	0	0	0	0	0	0	0	0	0	0	0	0	0	0	0	0	0	0	0	0	0	0	0	0	0	0	0	0	0	0	0	0	0	0	0	0	0	0	0	0	0	0	0	0	0
VN1R105P	0	0	0	0	0	0	0	0	0	0	0	0	0	0	0	0	0	0	0	0	0	0	0	0	0	0	0	0	0	0	0	0	0	0	0	0	0	0	0	0	0	0	0	0	0	0	0	0	0	0	0	0	0	0	0	0	0	0	0	0	0	0	0	0	0	0	0	0	0	0	0	0	0	0	0	0	0	0	0	0	0	0	0	0	0	0	0	0	0	0	0	0	0	0	0	0	0	0	0	0	0	0	0	0	0	0	0	0	0	0	0	0	0	0	0	0	0	0	0	0	0	0	0	0	0	0	0	0	0	0	0	0	0	0	0	0	0
VN1R107P	0	0	0	0	0	0	0	0	0	0	0	0	0	0	0	0	0	0	0	0	0	0	0	0	0	0	0	0	0	0	0	0	0	0	0	0	0	0	0	0	0	0	0	0	0	0	0	0	0	0	0	0	0	0	0	0	0	0	0	0	0	0	0	0	0	0	0	0	0	0	0	0	0	0	0	0	0	0	0	0	0	0	0	0	0	0	0	0	0	0	0	0	0	0	0	0	0	0	0	0	0	0	0	0	0	0	0	0	0	0	0	0	0	0	0	0	0	0	0	0	0	0	0	0	0	0	0	0	0	0	0	0	0	0	0	0	11
VN1R108P	0	0	0	0	0	0	0	0	0	0	0	0	0	0	0	0	0	1	0	0	0	0	0	0	0	0	0	0	0	0	0	0	0	0	0	0	0	30	0	0	0	0	0	0	0	0	0	0	0	0	0	0	0	0	0	0	0	0	0	0	0	0	0	0	0	0	0	0	0	0	0	0	0	0	0	0	0	0	0	0	0	0	0	0	0	0	1	0	0	0	0	0	0	0	0	0	0	0	0	0	0	0	0	0	0	0	1	0	0	0	0	0	0	0	0	0	0	0	0	0	0	0	0	0	0	0	0	0	0	0	0	0	0	0	0	0	0
VN1R10P	0	0	0	0	0	0	0	0	0	0	0	0	0	0	0	0	0	0	0	0	0	0	0	0	0	0	0	0	0	0	0	0	0	0	0	0	0	0	0	0	0	0	0	0	0	0	0	0	0	0	0	0	0	0	0	0	0	0	0	0	0	0	0	0	0	0	0	0	0	0	0	0	0	0	0	0	0	0	0	0	0	0	0	0	0	0	0	0	0	0	0	0	0	0	0	0	0	0	0	0	0	0	0	0	0	0	0	0	0	0	0	0	0	0	0	0	0	0	0	0	0	0	0	0	0	0	0	0	0	0	0	0	0	0	0	0	0
VN1R110P	0	0	0	0	0	0	28	0	0	0	0	0	0	0	1	0	0	0	0	0	0	0	0	0	0	0	0	0	0	0	0	0	0	0	0	0	0	0	0	0	0	0	0	0	0	0	0	0	0	0	0	0	0	0	0	0	0	0	0	0	0	0	0	0	0	0	0	0	0	0	0	0	0	0	0	0	0	0	0	0	0	0	0	0	0	0	0	0	0	0	0	0	0	0	0	0	0	0	0	0	0	0	0	0	0	0	0	0	0	0	0	0	0	0	0	0	0	0	0	0	0	0	0	0	0	0	0	0	0	0	0	0	0	0	0	0	0
VN1R11P	0	0	0	0	0	0	0	0	0	0	0	0	0	0	0	0	0	0	0	0	0	0	0	0	0	0	0	0	0	0	0	0	0	0	0	0	0	0	0	0	0	0	0	0	0	0	0	0	0	0	0	0	0	0	0	0	0	0	0	0	0	0	0	0	0	0	0	0	0	0	0	0	0	0	0	0	0	0	0	0	0	0	0	0	0	0	0	0	0	0	0	0	0	0	0	0	0	0	0	0	0	0	0	0	0	0	0	0	0	0	0	0	0	0	0	0	0	0	0	0	0	0	0	0	0	0	0	0	0	0	0	0	0	0	0	0	0
VN1R12P	0	0	0	0	0	0	0	0	0	0	0	0	0	0	0	0	0	0	0	0	0	0	0	0	0	0	0	0	0	0	0	0	0	0	0	0	0	0	0	0	0	0	0	0	0	0	0	0	0	0	0	0	0	0	0	0	0	0	0	0	0	0	0	0	0	0	0	0	0	0	0	0	0	0	0	0	0	0	0	0	0	0	0	0	0	0	0	0	0	0	0	0	0	0	0	0	0	0	0	0	0	0	0	0	0	0	0	0	0	0	0	0	0	0	0	0	0	0	0	0	0	0	0	0	0	0	0	0	0	0	0	0	0	0	0	0	0
VN1R13P	0	0	0	0	0	0	0	0	0	0	0	0	0	0	0	0	0	0	0	0	0	0	0	0	0	0	0	0	0	0	0	0	0	0	0	0	0	0	0	0	0	0	0	0	0	0	0	0	0	0	0	0	0	0	0	0	0	0	0	0	0	0	0	0	0	0	0	0	0	0	0	0	0	0	0	0	0	0	0	0	0	0	0	0	0	0	0	0	0	0	0	0	0	0	0	0	0	0	0	0	0	0	0	0	0	0	0	0	0	0	0	0	0	0	0	0	0	0	0	0	0	0	0	0	0	0	0	0	0	0	0	0	0	0	0	0	0
VN1R17P	0	0	0	0	0	0	0	0	0	0	0	0	0	0	0	0	0	0	0	0	0	0	0	0	0	0	0	0	0	0	0	0	0	0	0	0	0	0	0	0	0	0	0	0	0	0	0	0	0	0	0	0	0	0	0	0	0	0	0	0	0	0	0	0	0	0	0	0	0	0	0	0	0	0	0	0	0	0	0	0	0	0	0	0	0	0	0	0	0	0	0	0	0	0	0	0	0	0	0	0	0	0	0	0	0	0	0	0	0	0	0	0	0	0	0	0	0	0	0	0	0	0	0	0	0	0	0	0	0	0	0	0	0	0	0	0	0
VN1R2	0	0	0	0	0	0	0	0	7	0	0	0	0	0	0	0	0	0	0	1	0	0	0	0	0	0	2	0	0	0	0	0	0	0	0	0	0	1	0	0	1	0	5	0	0	0	0	2	0	0	0	0	2	0	0	0	0	0	0	2	0	0	0	0	0	3	0	0	1	0	0	0	0	0	0	0	0	0	0	0	0	0	0	0	0	0	0	0	0	1	0	0	0	0	0	0	0	0	0	0	0	0	0	0	0	0	0	0	6	0	1	0	0	2	0	0	1	0	0	0	0	0	2	0	1	0	0	0	0	0	0	0	0	0	0	0	1
VN1R20P	0	0	0	0	0	0	0	0	0	0	0	0	0	0	0	0	0	0	0	0	0	0	0	0	0	0	0	0	0	0	0	0	0	0	0	0	0	0	0	0	0	0	0	0	0	0	0	0	0	0	0	0	0	0	0	0	0	0	0	0	0	0	0	0	0	0	0	0	0	0	0	0	0	0	0	0	0	0	0	0	0	0	0	0	0	0	0	0	0	0	0	0	0	0	0	0	0	0	0	0	0	0	0	0	0	0	0	0	0	0	0	0	0	0	0	0	0	0	0	0	0	0	0	0	0	0	0	0	0	0	0	0	0	0	0	0	0
VN1R21P	0	0	0	0	0	0	0	0	0	0	0	0	0	0	0	0	0	0	0	0	0	0	0	0	0	0	0	0	0	0	0	0	0	0	0	0	0	0	0	0	0	0	0	0	0	0	0	0	0	0	0	0	0	0	0	0	0	0	0	0	0	0	0	0	0	0	0	0	0	0	0	0	0	0	0	0	0	0	0	0	0	0	0	0	0	0	0	0	0	0	0	0	0	0	0	0	0	0	0	0	0	0	0	0	0	0	0	0	0	0	0	0	0	0	0	0	0	0	0	0	0	0	0	0	0	0	0	0	0	0	0	0	0	0	0	0	0
VN1R25P	0	0	0	0	0	0	0	0	0	0	0	0	0	0	0	0	0	0	0	0	0	0	0	0	0	0	0	0	0	0	0	0	0	0	0	0	0	0	0	0	0	0	0	0	0	0	0	0	0	0	0	0	0	0	0	0	0	0	0	0	0	0	0	0	0	0	0	0	0	0	0	0	0	0	0	0	0	0	0	0	0	0	0	0	0	0	0	0	0	0	0	0	0	0	0	0	0	0	0	0	0	0	0	0	0	0	0	0	0	0	0	0	0	0	0	0	0	0	0	0	0	0	0	0	0	0	0	0	0	0	0	0	0	0	0	0	0
VN1R28P	0	0	0	0	0	0	0	0	0	0	0	0	0	0	0	0	0	0	0	0	0	0	0	0	0	0	0	0	0	0	0	0	0	0	0	0	0	0	0	0	0	0	0	0	0	0	0	0	0	0	0	0	0	0	0	0	0	0	0	0	0	0	0	0	0	0	0	0	0	0	0	0	0	0	0	0	0	0	0	0	0	0	0	0	0	0	0	0	0	0	0	0	0	0	0	0	0	0	0	0	0	0	0	0	0	0	0	0	0	0	0	0	0	0	0	0	0	0	0	0	0	0	0	0	0	0	0	0	0	0	0	0	0	0	0	0	0
VN1R3	0	0	0	0	0	0	0	0	0	0	0	0	0	0	0	0	0	0	0	0	0	0	0	0	0	0	0	0	0	0	0	0	0	0	0	0	0	0	0	0	0	0	0	0	0	0	0	0	0	0	0	0	0	0	0	0	0	0	0	0	0	0	0	0	0	0	0	0	0	0	0	0	0	0	0	0	0	0	0	0	0	0	0	0	0	0	0	0	0	0	0	0	0	0	0	0	0	0	0	0	0	0	0	0	0	0	0	0	0	0	0	0	0	0	0	0	0	0	0	0	0	0	0	0	0	0	0	0	0	0	0	0	0	0	0	0	0
VN1R31P	0	0	0	0	0	0	0	0	0	0	0	0	0	0	0	0	0	0	0	0	0	0	0	0	0	0	0	0	0	0	0	0	0	0	0	0	0	0	0	0	0	0	0	0	0	0	0	0	0	0	0	0	0	0	0	0	0	0	0	0	0	0	0	0	0	0	0	0	0	0	0	0	0	0	0	0	0	0	0	0	0	0	0	0	0	0	0	0	0	0	0	0	0	0	0	0	0	0	0	0	0	0	0	0	0	0	0	0	0	0	0	0	0	0	0	0	0	0	0	0	0	0	0	0	0	0	0	0	0	0	0	0	0	0	0	0	0
VN1R32P	0	0	0	0	0	0	0	0	0	0	0	0	0	0	0	0	0	0	0	0	0	0	0	0	0	0	0	0	0	0	0	0	0	0	0	0	0	0	0	0	0	0	0	0	0	0	0	0	0	0	0	0	0	0	0	0	0	0	0	0	0	0	0	0	0	0	0	0	0	0	0	0	0	0	0	0	0	0	0	0	0	0	0	0	0	0	0	0	0	0	0	0	0	0	0	0	0	0	0	0	0	0	0	0	0	0	0	0	0	0	0	0	0	0	0	0	0	0	0	0	0	0	0	0	0	0	0	0	0	0	0	0	0	0	0	0	0
VN1R33P	0	0	0	0	0	0	0	0	0	0	0	0	0	0	0	0	0	0	0	0	0	0	0	0	0	0	0	0	0	0	0	0	0	0	0	0	0	0	0	0	0	0	0	0	0	0	0	0	0	0	0	0	0	0	0	0	0	0	0	0	0	0	0	0	0	0	0	0	0	0	0	0	0	0	0	0	0	0	0	0	0	0	0	0	0	0	0	0	0	0	0	0	0	0	0	0	0	0	0	0	0	0	0	0	0	0	0	0	0	0	0	0	0	0	0	0	0	0	0	0	0	0	0	0	0	0	0	0	0	0	0	0	0	0	0	0	0
VN1R34P	0	0	0	0	0	0	0	0	0	0	0	0	0	0	0	0	0	0	0	0	0	0	0	0	0	0	0	0	0	0	0	0	0	0	0	0	0	0	0	0	0	0	0	0	0	0	0	0	0	0	0	0	0	0	0	0	0	0	0	0	0	0	0	0	0	0	0	0	0	0	0	0	0	0	0	0	0	0	0	0	0	0	0	0	0	0	0	0	0	0	0	0	0	0	0	0	0	0	0	0	0	0	0	0	0	0	0	0	0	0	0	0	0	0	0	0	0	0	0	0	0	0	0	0	0	0	0	0	0	0	0	0	0	0	0	0	0
VN1R35P	0	0	0	0	0	0	0	0	0	0	0	0	0	0	0	0	0	0	0	0	0	0	0	0	0	0	0	0	0	0	0	0	0	0	0	0	0	0	0	0	0	0	0	0	0	0	0	0	0	0	0	0	0	0	0	0	0	0	0	0	0	0	0	0	0	0	0	0	0	0	0	0	0	0	0	0	0	0	0	0	0	0	0	0	0	0	0	0	0	0	0	0	0	0	0	0	0	0	0	0	0	0	0	0	0	0	0	0	0	0	0	0	0	0	0	0	0	0	0	0	0	0	0	0	0	0	0	0	0	0	0	0	0	0	0	0	0
VN1R36P	0	0	0	0	0	0	0	0	0	0	0	0	0	0	0	0	0	0	0	0	0	0	0	0	0	0	0	0	0	0	0	0	0	0	0	0	0	0	0	0	0	0	0	0	0	0	0	0	0	0	0	0	0	0	0	0	0	0	0	0	0	0	0	0	0	0	0	0	0	0	0	0	0	0	0	0	0	0	0	0	0	0	0	0	0	0	0	0	0	0	0	0	0	0	0	0	0	0	0	0	0	0	0	0	0	0	0	0	0	0	0	0	0	0	0	0	0	0	0	0	0	0	0	0	0	0	0	0	0	0	0	0	0	0	0	0	0
VN1R37P	0	0	0	0	0	0	0	0	0	0	0	0	0	0	0	0	0	0	0	0	0	0	0	0	0	0	0	0	0	0	0	0	0	0	0	0	0	0	0	0	0	0	0	0	0	0	0	0	0	0	0	0	0	0	0	0	0	0	0	0	0	0	0	0	0	0	0	0	0	0	0	0	0	0	0	0	0	0	0	0	0	0	0	0	0	0	0	0	0	0	0	0	0	0	0	0	0	0	0	0	0	0	0	0	0	0	0	0	0	0	0	0	0	0	0	0	0	0	0	0	0	0	0	0	0	0	0	0	0	0	0	0	0	0	0	0	0
VN1R38P	0	0	0	0	0	0	0	0	0	0	0	0	0	0	0	0	0	0	0	0	0	0	0	0	0	0	0	0	0	0	0	0	0	0	0	0	0	0	0	0	0	0	0	0	0	0	0	0	0	0	0	0	0	0	0	0	0	0	0	0	0	0	0	0	0	0	0	0	0	0	0	0	0	0	0	0	0	0	0	0	0	0	0	0	0	0	0	0	0	0	0	0	0	0	0	0	0	0	0	0	0	0	0	0	0	0	0	0	0	0	0	0	0	0	0	0	0	0	0	0	0	0	0	0	0	0	0	0	0	0	0	0	0	0	0	0	0
VN1R4	0	0	0	0	0	0	0	0	0	0	0	0	0	0	0	0	0	0	0	0	0	0	0	0	0	0	0	0	0	0	0	0	0	0	0	0	0	0	0	0	0	0	0	0	0	0	0	0	0	0	0	0	0	0	0	0	0	0	0	0	0	0	0	0	0	0	0	0	0	0	0	0	0	0	0	0	0	0	0	0	0	0	0	0	0	0	0	0	0	0	0	0	0	0	0	0	0	0	0	0	0	0	0	0	0	0	0	0	0	0	0	0	0	0	0	0	0	0	0	0	0	0	0	0	0	0	0	0	0	0	0	0	0	0	0	0	0
VN1R40P	0	0	0	0	0	0	0	0	0	0	0	0	0	0	0	0	0	0	0	0	0	0	0	0	0	0	0	0	0	0	0	0	0	0	0	0	0	0	0	0	0	0	0	0	0	0	0	0	0	0	0	0	0	0	0	0	0	0	0	0	0	0	0	0	0	0	0	0	0	0	0	0	0	0	0	0	0	0	0	0	0	0	0	0	0	0	0	0	0	0	0	0	0	0	0	0	0	0	0	0	0	0	0	0	0	0	0	0	0	0	0	0	0	0	0	0	0	0	0	0	0	0	0	0	0	0	0	0	0	0	0	0	0	0	0	0	0
VN1R42P	0	0	0	0	0	0	0	0	0	0	0	0	0	0	0	0	0	0	0	0	0	0	0	0	0	0	0	0	0	0	0	0	0	0	0	0	0	0	0	0	0	0	0	0	0	0	0	0	0	0	0	0	0	0	0	0	0	0	0	0	0	0	0	0	0	0	0	0	0	0	0	0	0	0	0	0	0	0	0	0	0	0	0	0	0	0	0	0	0	0	0	0	0	0	0	0	0	0	0	2	0	0	1	0	0	0	0	0	0	0	0	0	0	0	0	0	0	0	0	0	0	0	0	0	0	0	0	0	1	0	0	0	0	0	0	0	0
VN1R46P	0	0	0	0	0	0	0	0	0	0	0	0	0	0	0	0	0	0	0	0	0	0	0	0	0	0	0	0	0	0	0	0	0	0	0	0	0	0	0	0	0	0	0	0	0	0	0	0	0	0	0	0	0	0	0	0	0	0	0	1	0	0	0	0	0	0	0	0	0	0	0	0	0	0	0	0	0	0	0	0	0	0	0	0	0	0	0	0	0	0	0	0	0	0	0	0	0	0	0	0	0	0	0	0	0	0	0	0	0	0	0	0	0	0	0	0	0	0	0	0	0	0	0	0	0	0	0	0	0	0	0	0	0	0	0	2	0
VN1R48P	0	0	0	0	0	0	0	0	0	0	0	0	0	0	0	0	0	0	0	0	0	0	0	0	0	0	0	0	0	0	0	0	0	0	0	0	0	0	0	0	0	0	0	0	0	0	0	0	0	0	0	0	0	0	0	0	0	0	0	0	0	0	0	0	0	0	0	0	0	0	0	0	0	0	0	0	0	0	0	0	0	0	0	0	16	0	0	0	0	0	0	0	0	0	0	0	0	0	0	0	0	0	0	0	0	0	0	0	0	0	0	0	0	0	0	0	0	0	0	0	0	0	0	0	0	0	0	0	0	0	0	0	0	0	0	0	0
VN1R5	0	0	0	0	0	0	0	0	0	0	0	0	0	0	0	0	0	0	0	0	0	0	0	0	0	0	0	0	0	0	0	0	0	0	0	0	0	0	0	0	0	0	0	0	0	0	0	0	0	0	0	0	0	0	0	0	0	0	0	0	0	0	0	0	0	0	0	0	0	0	0	0	0	0	0	0	0	0	0	0	0	0	0	0	0	0	0	0	0	0	0	0	0	0	0	0	0	0	0	0	0	0	0	0	0	0	0	0	0	0	0	0	0	0	0	0	0	0	0	0	0	0	0	0	0	0	0	0	0	0	0	0	0	0	0	0	0
VN1R51P	0	0	0	0	0	0	0	0	0	0	0	0	1	0	2	0	0	1	0	0	0	0	0	0	0	0	0	0	0	0	0	0	0	0	0	0	0	0	0	0	0	0	0	0	0	0	0	56	0	0	0	0	0	0	0	0	0	0	0	1	0	0	0	0	0	0	0	0	0	0	0	0	0	0	0	0	0	0	0	0	0	0	0	0	0	0	0	0	0	0	0	0	0	0	0	0	0	0	0	0	0	0	1	0	0	0	0	0	0	0	0	0	0	0	2	11	0	0	0	18	0	0	0	0	0	0	0	0	0	0	0	0	0	0	0	0	0
VN1R53P	0	0	0	0	0	0	0	0	0	0	0	0	0	0	0	0	0	0	0	0	0	0	0	0	0	0	0	0	0	0	0	0	0	0	0	0	0	0	0	0	0	0	0	0	0	0	0	0	0	0	0	0	0	0	0	0	0	0	0	3	0	0	0	0	0	0	0	0	0	0	0	0	0	0	0	0	0	0	0	0	0	0	0	0	0	0	0	0	0	0	0	0	0	0	0	0	0	0	0	0	0	0	0	0	0	0	0	0	0	0	0	0	0	0	0	0	0	0	0	0	0	0	0	0	0	0	0	0	0	0	0	0	0	0	0	0	0
VN1R64P	0	0	0	0	0	0	0	0	0	0	0	0	0	0	0	0	0	0	0	0	0	0	0	0	0	0	0	0	0	0	0	0	0	0	0	0	0	0	0	0	0	0	0	0	0	0	0	0	0	0	0	0	0	0	0	0	0	0	0	0	0	0	0	0	0	0	0	0	0	0	0	0	0	0	0	0	0	0	0	0	0	0	0	0	0	0	0	0	0	0	0	0	0	0	0	0	0	0	0	0	0	0	0	0	0	0	0	0	0	0	0	0	0	0	0	0	0	0	0	0	0	0	0	0	0	0	0	0	0	0	0	0	0	0	0	0	0
VN1R65P	0	0	0	0	0	0	0	0	0	0	0	0	0	0	0	0	0	0	0	0	0	0	0	0	0	0	0	0	0	0	0	0	0	0	0	0	0	0	0	0	0	0	0	0	0	0	0	0	0	0	0	0	0	0	0	0	0	0	0	0	0	0	0	0	0	0	0	0	0	0	0	0	0	0	0	0	0	0	0	0	0	0	0	0	0	0	0	0	0	0	0	0	0	0	0	0	0	0	0	0	0	0	0	0	0	0	0	0	0	0	0	0	0	0	0	0	0	0	0	0	0	0	0	0	0	0	0	0	0	0	0	0	0	0	0	0	0
VN1R66P	0	0	0	0	0	0	0	0	0	0	0	0	0	0	0	0	0	0	0	0	0	0	0	0	0	0	0	0	0	0	0	0	0	0	0	0	0	0	0	0	0	0	0	0	0	0	0	0	0	0	0	0	0	0	0	0	0	0	0	0	0	0	0	0	0	0	0	0	0	0	0	0	0	0	0	0	0	0	0	0	0	0	0	0	0	0	0	0	0	0	0	0	0	0	0	0	0	0	0	0	0	0	0	0	0	0	0	0	0	0	0	0	0	0	0	0	0	0	0	0	0	0	0	0	0	0	0	0	0	0	0	0	0	0	0	0	0
VN1R67P	0	0	0	0	0	0	0	0	0	0	0	0	0	0	0	0	0	0	0	0	0	0	0	0	0	0	0	0	0	0	0	0	0	0	0	0	0	0	0	0	0	0	0	0	0	0	0	0	0	0	0	0	0	0	0	0	0	0	0	0	0	0	0	0	0	0	0	0	0	0	0	0	0	0	0	0	0	0	0	0	0	0	0	0	0	0	0	0	0	0	0	0	0	0	0	0	0	0	0	0	0	0	0	0	0	0	0	0	0	0	0	0	0	0	0	0	0	0	0	0	0	0	0	0	0	0	0	0	0	0	0	0	0	0	0	0	0
VN1R68P	0	0	0	0	0	0	0	0	0	0	0	0	0	0	0	0	0	0	0	0	0	0	0	0	0	0	0	0	0	0	0	0	0	0	0	0	0	0	0	0	0	0	0	0	0	0	0	0	0	0	0	0	0	0	0	0	0	0	0	0	0	0	0	0	0	0	0	0	0	0	0	0	0	0	0	0	0	0	0	0	0	0	0	0	0	0	0	0	0	0	0	0	0	0	0	0	0	0	0	0	0	0	0	0	0	0	0	0	0	0	0	0	0	0	0	0	0	0	0	0	0	0	0	0	0	0	0	0	0	0	0	0	0	0	0	0	0
VN1R69P	0	0	0	0	0	0	0	0	0	0	0	0	0	0	0	0	0	0	0	0	0	0	0	0	0	0	0	0	0	0	0	0	0	0	0	0	0	0	0	0	0	0	0	0	0	0	0	0	0	0	0	0	0	0	0	0	0	0	0	0	0	0	0	0	0	0	0	0	0	0	0	0	0	0	0	0	0	0	0	0	0	0	0	0	0	0	0	0	0	0	0	0	0	0	0	0	0	0	0	0	0	0	0	0	0	0	0	0	0	0	0	0	0	0	0	0	0	0	0	0	0	0	0	0	0	0	0	0	0	0	0	0	0	0	0	0	0
VN1R6P	0	0	0	0	0	0	0	0	0	0	0	0	0	0	0	0	0	0	0	0	0	0	0	0	0	0	0	0	0	0	0	0	0	0	0	0	0	0	0	0	0	0	0	0	0	0	0	0	0	0	0	0	0	0	0	0	0	0	0	0	0	0	0	0	0	0	0	0	0	0	0	0	0	0	0	0	0	0	0	0	0	0	0	0	0	0	0	0	0	0	0	0	0	0	0	0	0	0	0	0	0	0	0	0	0	0	0	0	0	0	0	0	0	0	0	0	0	0	0	0	0	0	0	0	0	0	0	0	0	0	0	0	0	0	0	0	0
VN1R70P	0	0	0	0	0	0	0	0	0	0	0	0	0	0	0	0	0	0	0	0	0	0	0	0	0	0	0	0	0	0	0	0	0	0	0	0	0	0	0	0	0	0	0	0	0	0	0	0	0	0	0	0	0	0	0	0	0	0	0	0	0	0	0	0	0	0	0	0	0	0	0	0	0	0	0	0	0	0	0	0	0	0	0	0	0	0	0	0	0	0	0	0	0	0	0	0	0	0	0	0	0	0	0	0	0	0	0	0	0	0	0	0	0	0	0	0	0	0	0	0	0	0	0	0	0	0	0	0	0	0	0	0	0	0	0	0	0
VN1R71P	0	0	0	0	0	0	0	0	0	0	0	0	0	0	0	0	0	0	0	0	0	0	0	0	0	0	0	0	0	0	0	0	0	0	0	0	0	0	0	0	0	0	0	0	0	0	0	0	0	0	0	0	0	0	0	0	0	0	0	4	0	0	0	0	0	0	0	0	0	0	0	0	0	0	0	0	0	0	0	0	0	0	0	0	0	0	0	0	0	0	0	0	0	0	0	0	0	0	0	0	0	0	0	0	0	0	0	0	0	0	0	0	0	0	0	0	0	0	0	0	0	0	0	0	0	0	0	0	0	0	0	0	0	0	0	0	0
VN1R74P	0	0	1	0	0	0	0	0	0	0	0	0	0	0	0	0	0	0	0	0	0	0	0	0	0	0	0	0	0	0	0	0	0	0	0	0	0	0	0	0	0	0	0	0	0	0	0	0	0	0	0	0	0	0	0	0	0	0	0	0	0	0	0	0	0	0	0	0	0	0	0	0	0	0	0	0	0	0	0	0	0	0	0	0	2	0	0	0	0	0	0	0	0	0	0	0	0	0	0	0	0	0	0	0	0	0	0	0	0	0	0	0	0	0	0	0	0	0	0	0	3	0	0	0	0	0	0	0	0	0	0	0	0	0	0	0	0
VN1R76P	0	0	0	0	0	0	0	0	0	0	0	0	0	0	0	0	0	0	0	0	0	0	0	0	0	0	0	0	0	0	0	0	0	0	0	0	0	0	0	0	0	0	0	0	0	0	0	0	0	0	0	0	0	0	0	0	0	0	0	0	0	0	0	0	0	0	0	0	0	0	0	0	0	0	0	0	0	0	0	0	0	0	0	0	0	0	0	0	0	0	0	0	0	0	0	0	0	0	0	0	0	0	0	0	0	0	0	0	0	0	0	0	0	0	0	0	0	0	0	0	0	0	0	0	0	0	0	0	0	0	0	0	0	0	0	0	0
VN1R78P	0	0	0	0	0	0	0	0	0	0	0	0	0	0	0	0	0	0	0	0	0	0	0	0	0	0	0	0	0	0	0	0	0	0	0	0	0	0	0	0	0	0	0	0	0	0	0	0	0	0	0	0	0	0	0	0	0	0	0	0	0	0	0	0	0	0	0	0	0	0	0	0	0	0	0	0	0	0	0	0	0	0	0	0	0	0	0	0	0	0	0	0	0	0	0	0	0	0	0	0	0	0	0	0	0	0	0	0	0	0	0	0	0	0	0	0	0	0	0	0	0	0	0	0	0	0	0	0	0	0	0	0	0	0	0	0	0
VN1R79P	0	0	0	0	0	0	0	0	0	0	0	0	0	0	0	0	0	0	0	0	0	0	0	0	0	0	0	0	0	0	0	0	0	0	0	0	0	0	0	0	0	0	0	0	0	0	0	0	0	0	0	0	0	0	0	0	0	0	0	0	0	0	0	0	0	0	0	0	0	0	0	0	0	0	0	0	0	0	0	0	0	0	0	0	0	0	0	0	0	0	0	0	0	0	0	0	0	0	0	0	0	0	0	0	0	0	0	0	0	0	0	0	0	0	0	0	0	0	0	0	0	0	0	0	0	0	0	0	0	0	0	0	0	0	0	0	0
VN1R7P	0	0	0	0	0	0	0	0	0	0	0	0	0	0	0	0	0	0	0	0	0	0	0	0	0	0	0	0	0	0	0	0	0	0	0	0	0	0	0	0	0	0	0	0	0	0	1	0	0	0	0	0	0	0	0	0	0	0	0	9	0	0	0	0	0	0	0	0	0	0	0	0	0	0	0	0	0	0	0	0	0	0	0	0	0	0	0	0	0	0	0	0	0	0	0	0	0	0	0	0	0	0	0	0	0	0	0	0	0	0	0	0	0	0	0	0	0	0	0	0	0	0	0	0	0	0	0	0	0	0	0	0	0	0	0	4	0
VN1R80P	0	0	0	0	0	0	0	0	2	0	0	0	0	0	0	0	0	0	0	0	0	0	0	0	0	0	0	0	0	0	0	0	0	0	0	0	0	0	0	0	0	0	0	0	0	0	16	0	0	0	0	0	0	0	0	0	0	0	0	0	0	0	0	0	0	0	0	0	0	0	0	0	0	0	0	0	0	0	0	0	0	0	0	0	0	0	0	0	0	0	0	0	0	0	0	0	0	0	0	0	0	0	0	0	0	0	0	0	0	0	0	0	0	0	0	0	0	0	0	0	0	0	0	0	0	0	0	0	0	0	0	0	0	0	0	0	0
VN1R81P	0	0	0	0	0	0	0	0	0	0	0	0	0	0	4	0	0	0	11	0	1	0	0	25	0	0	0	0	2	0	0	0	0	0	0	0	0	0	0	0	0	0	0	0	0	0	0	0	31	0	0	0	1	0	0	0	0	5	0	1	9	0	0	0	0	0	0	0	0	0	0	10	0	0	1	0	0	0	0	0	0	0	0	0	0	0	0	0	0	0	0	0	0	0	0	0	0	0	0	0	0	0	0	0	0	0	0	0	0	0	0	0	0	0	2	0	0	0	0	1	1	0	0	0	0	0	0	0	0	0	0	0	0	0	0	62	0
VN1R82P	0	0	0	0	0	0	0	0	0	0	0	11	0	0	0	0	0	0	0	3	0	0	3	0	0	0	0	0	0	0	0	0	0	0	0	5	0	0	0	0	0	0	0	0	0	0	8	0	2	0	0	0	0	0	0	0	0	0	0	0	0	0	0	0	0	0	0	0	0	0	0	0	0	0	0	0	0	0	0	0	0	0	0	0	0	0	0	0	0	0	0	0	0	0	0	0	0	0	0	0	0	0	0	0	0	0	0	0	0	0	0	0	3	0	5	0	0	0	0	0	0	0	0	0	0	0	0	0	0	0	0	0	0	0	0	0	0
VN1R83P	0	0	0	1	0	0	0	0	0	0	0	0	0	0	0	0	0	12	0	0	0	0	0	0	0	0	0	0	0	0	0	0	0	0	0	0	0	0	0	0	0	0	0	0	0	0	0	0	0	0	0	0	0	0	0	0	0	0	0	0	0	0	0	0	0	0	0	0	0	0	0	0	0	0	0	0	0	0	0	0	0	0	0	0	0	0	0	0	0	0	0	0	0	0	0	0	0	0	0	0	0	0	0	0	0	0	0	0	0	0	0	0	0	0	0	0	0	0	0	0	0	0	0	0	0	0	0	0	0	0	0	0	0	0	0	0	0
VN1R84P	0	0	0	0	0	0	0	0	0	0	0	0	0	0	0	0	0	0	0	0	0	0	0	0	0	0	0	0	0	0	0	0	0	0	0	0	0	0	0	0	0	0	0	0	0	0	0	8	0	0	0	0	0	0	0	0	0	0	0	0	0	0	0	54	0	0	0	0	0	0	0	0	0	0	0	0	0	0	0	0	0	0	0	0	0	0	0	0	0	0	0	0	0	0	0	0	0	2	0	0	0	0	0	0	0	0	0	0	0	0	0	0	0	0	0	0	0	0	0	0	0	0	0	0	0	0	0	0	4	0	0	0	0	0	6	0	0
VN1R85P	0	0	0	0	0	0	0	0	0	0	0	0	0	0	0	0	0	0	0	0	0	0	0	0	0	0	0	0	0	0	0	0	0	0	0	0	0	0	0	0	0	0	0	0	0	0	0	0	0	0	0	0	0	0	0	0	0	0	0	0	0	0	0	0	0	0	0	0	0	0	0	0	0	0	0	0	0	0	0	0	0	0	0	0	0	0	0	0	0	0	0	0	0	0	0	0	0	0	0	0	0	0	0	0	0	0	0	0	0	0	0	0	0	0	0	0	0	0	0	0	0	0	0	0	0	0	0	0	0	0	0	0	0	0	0	0	0
VN1R87P	0	0	0	0	0	0	0	0	0	0	0	0	0	0	0	0	0	0	0	0	0	0	0	0	0	0	0	0	0	0	0	0	0	0	0	0	0	0	0	0	0	0	0	0	0	0	0	0	0	0	0	0	0	0	0	0	0	0	0	0	0	0	0	0	0	0	0	0	0	0	0	0	0	0	0	0	0	0	0	0	0	0	0	0	0	0	0	0	0	0	0	0	0	0	0	0	0	0	0	0	0	0	0	0	0	0	0	0	0	0	0	0	0	0	0	0	0	0	0	0	0	0	0	0	0	0	0	0	0	0	0	0	0	0	0	0	0
VN1R88P	0	0	0	0	0	0	0	0	0	0	0	0	0	0	0	0	0	0	0	0	0	0	0	0	0	0	0	0	0	0	0	0	0	0	0	0	0	0	0	0	0	0	0	0	0	0	0	0	0	0	0	0	0	0	0	0	0	0	0	0	0	0	0	0	0	0	0	0	0	0	0	0	0	0	0	0	0	0	0	0	0	0	0	0	0	0	0	0	0	0	0	0	0	0	0	0	0	0	0	0	0	0	0	0	0	0	0	0	0	0	0	0	0	0	0	0	0	0	0	0	0	0	0	0	0	0	0	0	0	0	0	0	0	0	0	0	0
VN1R8P	0	0	0	0	0	0	0	0	0	0	0	0	0	0	0	0	0	0	0	0	0	0	0	0	0	0	0	0	0	0	0	0	0	0	0	0	0	0	0	0	0	0	0	0	0	0	0	0	0	0	0	0	0	0	0	0	0	0	0	37	0	0	0	0	0	0	0	0	0	0	0	0	0	0	0	0	0	0	0	0	1	0	0	0	0	0	0	0	0	0	0	0	0	0	0	0	0	0	0	0	0	0	0	0	0	0	0	0	0	0	0	0	0	0	0	0	0	0	0	0	0	0	0	0	0	0	0	0	0	0	0	0	0	0	0	0	0
VN1R90P	0	0	0	0	0	0	0	0	0	0	0	0	0	0	0	0	0	0	0	0	0	0	0	0	0	0	0	0	0	0	0	0	0	0	0	0	0	0	0	0	0	0	0	0	0	0	0	0	0	0	0	0	0	0	0	0	0	0	0	0	0	0	0	0	0	0	0	0	0	0	0	0	0	0	0	0	0	0	0	0	0	0	0	0	0	0	0	0	0	0	0	0	0	0	0	0	0	0	0	0	0	0	0	0	0	0	0	0	0	0	0	0	0	0	0	0	0	0	0	0	0	0	0	0	0	0	0	0	0	0	0	0	0	0	0	0	0
VN1R91P	0	0	0	0	0	0	0	0	0	0	0	0	0	0	0	0	0	0	0	0	0	0	0	0	0	0	0	0	0	0	0	0	0	0	0	0	0	0	0	0	0	0	0	0	0	0	0	0	0	0	0	0	0	0	0	0	0	0	0	0	0	0	0	0	0	0	0	0	0	0	0	0	0	0	0	0	0	0	0	0	0	0	0	0	0	0	0	0	0	0	0	0	0	0	0	0	0	0	0	0	0	0	0	0	0	0	0	0	0	0	0	0	0	0	0	0	0	0	0	0	0	0	0	0	0	0	0	0	0	0	0	0	0	0	0	0	0
VN1R92P	0	0	0	0	0	0	0	0	0	0	0	0	0	0	0	0	0	0	0	0	0	0	0	0	0	0	0	0	0	0	0	0	0	0	0	0	0	0	0	0	0	0	0	0	0	0	0	0	0	0	0	0	0	0	0	0	0	0	0	0	0	0	0	0	0	0	0	0	0	0	0	0	0	0	0	0	0	0	0	0	0	0	0	0	0	0	0	0	0	0	0	0	0	0	0	0	0	0	0	0	0	0	0	0	0	0	0	0	0	0	0	0	0	0	0	0	0	0	0	0	0	0	0	0	0	0	0	0	0	0	0	0	0	0	0	0	0
VN1R93P	0	0	0	0	0	0	0	0	0	0	0	0	0	0	0	0	0	0	0	0	0	0	0	0	0	0	0	0	0	0	0	0	0	0	0	0	0	0	0	0	0	0	0	0	0	0	0	0	0	0	0	0	0	0	0	0	0	0	0	7	0	0	0	0	0	0	0	0	0	0	0	0	0	0	0	0	0	0	0	0	0	0	0	0	0	0	0	0	0	0	1	0	0	0	0	0	0	0	0	0	0	0	0	0	0	0	0	0	0	0	0	0	0	0	0	0	0	0	0	0	0	0	0	0	0	0	0	0	0	0	0	0	0	0	0	1	0
VN1R96P	0	0	0	0	0	0	0	0	0	0	0	0	0	0	0	0	0	0	0	0	0	0	0	0	0	0	0	0	0	0	0	0	0	0	0	0	0	0	0	0	0	0	0	0	0	0	0	0	0	0	0	0	0	0	0	0	0	0	0	0	0	0	0	0	0	0	0	0	0	0	0	0	0	0	0	0	0	0	0	0	0	0	0	0	0	0	0	0	0	0	0	0	0	0	0	0	0	0	0	0	0	0	0	0	0	0	0	0	0	0	0	0	0	0	0	0	0	0	0	0	0	0	0	0	0	0	0	0	0	0	0	0	0	0	0	0	0
VN1R9P	0	0	0	0	0	0	0	0	0	0	0	0	0	0	0	0	0	0	0	0	0	0	0	0	0	0	0	0	0	0	0	0	0	0	0	0	0	0	0	0	0	0	0	0	0	0	0	0	0	0	0	0	0	0	0	0	0	0	0	0	0	0	0	0	0	0	0	0	0	0	0	0	0	0	0	0	0	0	0	0	0	0	0	0	0	0	0	0	0	0	0	0	0	0	0	0	0	0	0	0	0	0	0	0	0	0	0	0	0	0	0	0	0	0	0	0	0	0	0	0	0	0	0	0	0	0	0	0	0	0	0	0	0	0	0	0	0
VN2R10P	0	0	0	0	0	0	0	0	0	0	0	0	0	0	0	0	0	0	0	0	0	0	0	0	0	0	0	0	0	0	0	0	0	0	0	0	0	0	0	0	0	0	0	0	0	0	0	0	0	0	0	0	0	0	0	0	0	0	0	0	0	0	0	0	0	0	0	0	0	0	0	0	0	0	0	0	0	0	0	0	0	0	0	0	0	0	0	0	0	0	0	0	0	0	0	0	0	0	0	0	0	0	0	0	0	0	0	0	0	0	0	0	0	0	0	0	0	0	0	0	0	0	0	0	0	0	0	0	0	0	0	0	0	0	0	0	0
VN2R17P	0	0	0	0	0	0	0	0	0	0	0	0	0	0	0	0	0	0	0	0	0	0	0	0	0	0	0	0	0	0	0	0	0	0	0	0	0	0	0	0	0	0	0	0	0	0	0	0	0	0	0	0	0	0	0	0	0	0	0	0	0	0	0	0	0	0	0	0	0	0	0	0	0	0	0	0	0	0	0	0	0	0	0	0	0	0	0	0	0	0	0	0	0	0	0	0	0	0	0	0	0	0	0	0	0	0	0	0	0	0	0	0	0	0	0	0	0	0	0	0	0	0	0	0	0	0	0	0	0	0	0	0	0	0	0	0	0
VN2R19P	0	0	0	0	0	0	0	0	0	0	0	0	0	0	0	0	0	0	0	0	0	0	0	0	0	0	0	0	0	0	0	0	0	0	0	0	0	0	0	0	0	0	0	0	0	0	0	0	0	0	0	0	0	0	0	0	0	0	0	0	0	0	0	0	0	0	0	0	0	0	0	0	0	0	0	0	0	0	0	0	0	0	0	0	0	0	0	0	0	0	0	0	0	0	0	0	0	0	0	0	0	0	0	0	0	0	0	0	0	0	0	0	0	0	0	0	0	0	0	0	0	0	0	0	0	0	0	0	0	0	0	0	0	0	0	0	0
VN2R1P	0	0	0	0	0	0	0	0	0	0	0	0	0	0	0	0	0	0	0	0	0	0	0	0	0	0	0	0	0	0	0	0	0	0	0	0	0	0	0	0	0	0	0	0	0	0	0	0	0	0	0	0	0	0	0	0	0	0	0	0	0	0	0	0	0	0	0	0	0	0	0	0	0	0	0	0	0	0	0	0	0	0	0	0	0	0	0	0	0	0	0	0	0	0	0	0	0	0	0	0	0	0	0	0	0	0	0	0	0	0	0	0	0	0	0	0	0	0	0	0	0	0	0	0	0	0	0	0	0	0	0	0	0	0	0	0	0
VN2R3P	0	0	0	0	0	0	0	0	0	0	0	0	0	0	0	0	0	0	9	0	0	0	0	0	0	0	0	0	0	0	0	0	0	0	0	0	0	0	0	0	0	0	0	0	0	0	0	0	0	0	0	0	0	0	0	0	0	0	0	0	0	0	0	0	0	0	0	0	0	0	0	0	0	0	0	0	0	0	0	0	0	0	0	0	0	0	0	0	0	0	0	0	0	0	0	0	0	0	0	0	0	0	0	0	0	0	0	0	0	0	0	0	0	0	0	0	0	0	0	0	0	0	0	0	0	0	0	0	0	0	0	0	0	0	0	0	0
VN2R9P	0	0	0	0	0	0	0	0	0	0	0	0	0	0	0	0	0	0	0	0	0	0	0	0	0	0	0	0	0	0	0	0	0	0	0	0	0	0	0	0	0	0	0	0	0	0	0	0	0	0	0	0	0	0	0	0	0	0	0	0	0	0	0	0	0	0	0	0	0	0	0	0	0	0	0	0	0	0	0	0	0	0	0	0	0	0	0	0	0	0	0	0	0	0	0	0	0	0	0	0	0	0	0	0	0	0	0	0	0	0	0	0	0	0	0	0	0	0	0	0	0	0	0	0	0	0	0	0	0	0	0	0	0	0	0	0	0
VNN1	0	0	0	0	0	0	0	0	0	0	0	0	0	0	0	0	0	0	0	0	0	0	0	3	0	0	0	0	0	0	0	0	0	0	0	0	0	0	0	0	0	0	0	0	0	0	2	0	0	0	0	0	0	0	0	0	0	0	0	1	0	0	0	0	0	0	0	0	0	0	0	0	0	0	0	0	0	0	0	0	0	0	0	0	0	0	0	0	0	2	0	0	0	0	0	0	0	0	0	0	0	0	0	0	0	0	0	0	0	0	0	0	0	0	0	0	0	0	0	0	0	0	0	0	0	0	0	0	0	0	0	0	0	0	0	24	34
VNN2	0	2	0	0	0	0	2	0	1	0	0	0	0	0	0	0	0	0	0	0	0	0	0	0	0	3	1	0	1	0	0	0	0	0	0	0	0	0	0	0	0	0	0	0	0	0	1	0	0	0	0	0	2	0	0	0	0	0	0	4	6	0	0	0	0	0	0	0	3	0	0	0	0	0	0	0	0	0	0	0	0	0	0	0	0	1	0	0	0	0	0	1	0	0	0	0	0	2	2	1	0	1	0	0	0	1	0	0	0	0	0	0	0	0	2	0	3	2	0	6	1	0	0	0	0	0	0	7	0	0	0	0	0	0	0	4	5
VNN3	0	0	0	1	5	0	0	4	5	0	0	0	0	0	0	1	1	4	0	0	0	1	3	0	0	0	3	0	0	1	1	0	0	0	3	0	0	4	0	5	0	5	0	0	0	0	1	5	0	0	0	0	2	0	2	0	0	0	0	4	4	0	2	0	0	0	0	0	0	0	0	4	0	1	6	2	3	0	3	0	0	0	0	1	1	9	0	0	0	0	0	0	1	0	0	0	0	0	0	1	0	5	0	0	2	0	0	0	0	0	0	0	0	1	0	0	0	0	0	0	2	0	0	0	0	0	6	2	0	2	1	0	0	0	3	0	0
VOPP1	1	1	0	0	0	1	7	0	6	0	0	0	0	1	73	0	6	0	13	0	1	0	0	10	1	1	0	0	8	50	0	0	0	0	0	0	0	0	0	0	1	0	0	0	0	0	71	6	0	27	73	3	0	0	21	1	19	2	0	447	82	0	0	20	55	0	0	0	2	0	1	1	2	40	5	1	1	54	1	0	0	2	11	69	1	45	0	2	0	4	17	39	90	18	1	4	38	37	1	1	0	31	7	1	3	2	1	24	2	1	0	1	1	32	276	26	21	0	0	52	14	1	3	0	21	5	24	59	36	22	2	0	3	0	8	518	112
VPREB1	0	0	0	0	0	0	0	0	0	0	0	0	0	0	0	0	0	0	0	0	0	0	0	0	0	0	0	0	0	0	0	0	0	0	0	0	0	0	0	0	0	0	0	0	0	0	0	0	0	0	0	0	0	0	0	0	0	0	0	0	0	0	0	0	0	0	0	0	0	0	0	0	0	0	0	0	0	0	0	0	0	0	0	0	0	0	0	0	0	0	0	0	0	0	0	0	0	0	0	0	0	0	0	0	0	0	0	0	0	0	0	0	0	0	0	0	0	0	0	0	0	0	0	0	0	0	0	0	0	0	0	0	0	0	0	0	0
VPREB3	0	0	0	0	0	0	0	0	0	0	0	0	0	0	0	0	0	0	0	0	0	0	0	0	0	0	0	0	0	0	0	0	0	0	0	0	0	0	0	1	0	0	0	0	0	0	0	0	0	0	0	0	0	0	0	0	0	0	0	10	18	0	0	0	0	0	0	0	0	0	0	0	0	0	5	0	0	0	0	0	0	0	0	0	0	0	0	0	0	0	0	0	0	0	0	0	0	0	0	0	0	0	0	0	0	0	0	0	0	0	0	0	0	0	0	0	0	0	0	0	0	0	0	0	0	0	0	0	0	0	0	0	0	0	0	0	0
VPS11	20	6	10	6	18	62	38	0	12	0	0	0	0	2	38	2	10	40	34	0	2	0	22	8	2	8	20	18	28	2	6	0	10	8	6	2	4	16	8	4	2	4	8	0	4	54	76	12	0	0	8	0	8	2	36	24	2	6	0	132	42	14	2	4	14	14	4	6	12	2	6	40	2	6	0	6	2	48	6	2	8	4	8	16	16	38	10	4	0	6	4	10	6	4	2	2	10	14	8	0	4	10	4	0	2	0	0	16	64	4	2	6	0	22	10	8	4	22	6	36	22	2	12	2	6	8	16	12	34	0	0	0	0	2	8	86	70
VPS13A	19	33	4	26	9	31	56	12	11	2	1	0	37	10	39	6	57	122	27	28	17	45	20	61	1	46	147	56	65	1	18	34	21	70	14	38	33	95	156	4	0	73	77	32	2	10	400	5	0	2	53	7	69	59	101	44	53	45	33	859	291	1	22	28	63	0	20	51	18	48	1	255	22	129	4	14	123	5	72	11	16	33	0	205	333	63	43	73	26	11	11	15	35	30	15	162	46	151	136	61	54	27	107	9	50	65	4	69	3	1	22	49	122	144	198	9	73	145	0	98	206	169	269	19	7	34	63	91	244	77	50	28	47	63	96	723	219
VPS13B	24	19	65	30	17	24	27	14	62	12	6	18	20	44	55	11	29	88	58	29	19	7	82	43	8	19	28	124	85	31	74	15	26	18	5	7	17	204	69	22	4	73	0	13	13	6	137	101	5	4	60	57	67	35	86	10	35	4	14	989	294	32	13	47	53	13	2	8	51	21	11	162	6	11	15	84	9	15	16	82	39	9	4	271	85	162	54	18	31	20	17	52	35	23	15	52	16	87	22	22	11	54	49	27	9	11	1	10	10	8	50	37	61	101	106	37	18	16	46	156	80	16	47	3	74	2	134	84	210	18	45	14	8	6	24	697	282
VPS13C	2	50	2	55	3	0	6	54	74	19	1	5	4	39	24	2	64	133	28	43	42	45	10	33	3	9	73	36	4	21	2	2	24	59	6	2	22	33	135	4	3	32	39	34	1	48	153	6	0	29	29	4	29	13	180	54	49	2	4	1119	305	59	14	29	153	40	1	3	48	12	2	110	11	75	2	2	2	0	97	55	32	56	29	290	101	39	4	41	39	15	14	40	35	6	33	26	4	13	7	6	2	4	62	19	23	12	4	4	25	2	5	7	0	124	96	56	1	93	44	23	52	42	91	3	20	18	37	116	32	28	9	5	1	18	21	939	386
VPS13D	0	2	5	24	14	36	5	1	36	4	43	27	12	2	94	17	1	64	18	0	0	4	18	0	12	9	18	118	52	8	31	61	1	0	0	27	1	30	15	58	1	0	0	2	0	0	36	1	0	0	21	2	37	0	37	4	6	19	62	303	98	0	2	23	5	0	0	0	66	14	10	56	2	5	0	2	0	78	0	63	13	35	0	20	60	103	8	43	0	8	7	1	3	6	0	1	6	25	0	28	1	0	1	38	1	4	1	2	1	47	1	0	3	78	49	5	55	1	1	110	67	0	17	19	1	2	44	18	74	34	57	0	0	1	8	310	163
VPS16	2	2	0	5	0	0	0	0	1	0	0	0	0	66	0	1	0	17	3	0	0	1	0	0	0	44	0	0	19	0	15	1	0	0	0	1	5	11	10	12	4	0	8	0	0	0	5	8	0	0	13	2	0	1	10	0	13	0	0	56	36	0	0	11	61	0	0	0	2	0	0	0	0	0	0	1	0	0	0	0	0	0	7	3	0	0	0	0	0	3	1	0	0	2	0	0	0	0	0	0	0	0	2	0	0	0	2	0	0	0	0	1	0	3	15	0	0	0	0	18	17	1	8	0	0	0	1	0	22	0	2	0	0	1	0	73	22
VPS18	4	1	28	0	1	1	0	1	0	5	0	0	0	0	1	1	0	0	1	0	0	6	0	0	9	1	3	35	0	3	0	0	0	0	4	10	1	6	2	0	2	14	0	0	0	0	3	2	0	0	0	9	6	1	6	0	4	1	0	10	50	4	0	2	1	1	0	0	58	0	0	19	0	13	1	1	0	1	2	0	1	0	0	1	4	0	0	0	1	5	0	0	0	3	0	0	0	1	0	1	0	0	1	0	0	0	1	0	2	1	1	4	1	0	0	1	0	0	11	6	4	2	2	0	0	1	0	26	1	1	0	0	0	0	2	44	75
VPS25	0	5	1	63	3	22	1	2	32	2	20	16	1	19	155	4	43	6	18	13	0	1	31	1	0	7	1	10	1	2	2	0	0	1	1	0	5	2	6	0	1	3	1	0	0	0	26	7	0	37	141	0	2	9	21	0	45	8	1	301	89	28	0	0	2	1	1	3	1	279	0	134	2	0	2	20	0	16	2	1	1	0	5	61	8	3	1	2	1	6	6	0	2	6	0	0	10	14	3	0	22	0	0	2	14	15	12	41	1	0	5	23	0	32	36	20	14	17	11	8	62	4	20	28	24	0	10	5	30	2	3	0	1	0	1	80	112
VPS25P1	0	0	0	0	0	0	0	0	0	0	0	0	0	0	0	0	0	0	0	0	0	0	0	0	0	0	0	0	0	0	0	0	0	0	0	0	0	0	0	0	0	0	0	0	0	0	0	0	0	0	0	0	0	0	0	0	0	0	0	0	0	0	0	0	0	0	0	0	0	0	0	0	0	0	0	0	0	0	0	0	0	0	0	0	0	0	0	0	0	0	0	0	0	0	0	0	0	0	0	0	0	0	0	0	0	0	0	0	0	0	0	0	0	0	0	0	0	0	0	0	0	0	0	0	0	0	0	0	0	0	0	0	0	0	0	0	0
VPS26A	0	9	9	8	34	2	2	15	49	3	42	1	30	39	36	2	25	25	15	51	15	32	5	20	19	97	44	139	63	3	29	130	21	34	5	1	0	26	47	3	6	6	1	6	1	2	119	21	0	1	32	0	17	31	120	1	57	86	4	819	172	5	91	28	82	3	0	0	39	42	44	48	4	2	13	39	0	7	17	2	24	1	47	84	78	159	5	71	1	15	14	2	6	5	0	0	12	56	0	0	0	0	3	0	0	3	1	62	11	0	0	21	12	4	48	2	59	58	1	85	114	56	41	3	67	1	33	7	187	1	54	43	13	0	38	394	205
VPS26AP1	0	0	0	0	0	0	0	0	0	0	0	0	0	0	0	0	0	0	0	0	0	0	0	0	0	15	0	0	0	0	0	0	0	0	0	0	0	0	0	0	0	0	0	0	0	0	0	0	0	0	0	0	0	0	2	0	0	0	0	0	0	0	0	0	0	0	0	0	0	0	0	0	0	0	0	0	0	0	0	0	0	0	0	0	0	0	0	0	0	0	0	0	0	0	0	0	0	0	0	0	0	0	0	0	0	0	0	0	0	0	0	0	0	0	0	0	0	0	0	0	0	0	0	0	0	0	0	0	0	0	0	0	0	0	0	0	3
VPS26B	0	1	0	0	0	25	1	0	4	0	0	0	0	0	12	0	2	1	1	0	0	0	0	0	0	26	1	1	12	0	0	2	0	0	0	0	0	0	7	3	1	36	0	0	0	0	57	0	3	0	1	0	23	0	18	0	1	0	0	166	93	0	0	19	0	1	0	0	0	0	1	0	0	0	0	0	0	0	0	0	0	1	0	15	28	1	0	0	0	2	2	0	0	0	0	0	24	14	0	1	0	0	15	0	1	0	1	0	0	1	0	0	1	28	0	0	0	0	0	2	3	0	39	0	52	0	17	3	21	0	1	0	0	1	0	74	38
VPS26BP1	0	0	1	0	0	0	0	0	0	0	0	0	0	0	0	0	1	0	0	0	0	0	0	0	0	0	0	0	0	24	0	0	0	0	0	0	0	0	0	0	0	0	0	0	0	0	0	0	0	0	0	0	10	0	0	0	0	0	0	26	0	0	0	0	0	0	0	0	0	0	0	0	0	0	0	0	0	0	0	0	0	0	0	7	0	59	0	0	0	0	0	0	0	0	0	0	0	0	0	0	0	0	0	0	0	0	0	0	0	0	0	0	0	0	0	0	0	0	0	28	30	0	0	0	0	0	0	0	0	1	0	0	0	0	0	1	0
VPS28	4	16	0	3	1	23	11	3	53	1	0	11	0	5	51	2	1	45	38	70	20	43	2	7	5	26	4	26	19	0	24	1	1	0	8	5	1	8	30	15	2	6	42	3	2	0	47	28	32	7	13	17	52	1	34	5	3	13	3	434	167	21	0	9	35	3	0	1	16	18	22	143	21	4	1	5	0	0	7	1	0	2	11	11	25	33	8	9	0	14	13	1	5	14	0	0	5	31	1	1	25	6	0	0	12	26	0	1	2	0	0	1	0	13	40	0	25	6	1	16	23	4	29	0	0	0	27	29	47	2	0	0	0	0	0	112	116
VPS29	24	20	24	15	1	7	4	2	120	1	0	9	35	50	24	1	89	28	74	20	0	10	23	3	14	116	107	10	40	44	0	6	17	38	3	32	2	24	54	12	35	3	2	1	0	1	150	12	25	0	39	7	50	51	110	2	8	6	35	858	402	21	28	198	27	4	0	21	12	14	16	253	66	1	7	6	3	17	107	8	43	26	10	130	174	58	3	0	38	59	4	4	64	9	0	105	0	152	11	3	1	18	83	19	15	2	1	3	2	1	19	3	1	43	159	0	52	4	6	55	254	28	105	3	30	9	123	87	126	5	5	2	4	8	9	830	302
VPS33A	30	12	48	6	102	1	10	1	124	4	7	1	5	7	19	11	5	16	9	2	6	1	4	12	3	3	9	12	13	0	0	3	8	112	7	1	3	18	45	3	7	2	26	4	1	0	90	9	0	2	52	1	9	4	5	2	5	3	16	192	55	3	0	2	10	4	0	2	25	20	7	26	31	3	4	0	2	2	47	16	1	3	8	89	61	37	11	20	2	6	2	4	5	22	6	4	5	108	0	2	3	9	11	8	4	17	64	3	1	23	1	2	0	63	104	4	61	18	0	38	54	28	40	0	8	41	65	15	76	11	0	4	0	3	5	87	84
VPS33B	34	2	24	8	0	3	1	5	1	0	0	0	3	0	2	3	0	26	2	68	0	5	1	3	0	1	0	4	2	0	0	0	1	3	3	2	6	8	8	5	11	3	0	0	0	0	15	4	1	0	0	0	10	0	18	0	3	3	0	142	117	3	2	39	8	2	0	1	0	17	0	0	1	0	35	0	0	0	3	0	1	0	2	34	0	2	0	3	0	4	1	0	0	4	0	3	2	36	0	0	0	0	0	3	4	0	0	55	3	0	11	0	1	5	4	0	0	1	0	1	7	0	4	16	0	2	26	6	45	0	2	0	0	0	0	46	43
VPS35	3	18	200	1	31	5	31	53	216	16	45	40	86	23	70	37	106	35	73	21	4	13	12	35	53	95	11	161	140	3	14	3	31	5	43	4	27	66	95	31	42	13	31	2	3	1	251	67	1	10	102	8	96	59	86	22	20	67	119	1074	422	1	14	48	22	38	19	5	136	117	3	88	5	26	0	9	59	4	3	2	4	42	2	203	32	17	4	72	2	47	24	3	50	16	1	4	6	108	10	60	4	10	1	0	11	21	3	45	76	2	7	6	17	106	120	28	12	0	5	37	46	54	213	1	46	2	92	116	127	9	27	1	1	13	22	744	581
VPS35P1	0	0	0	0	0	0	0	0	0	0	0	0	0	0	0	0	0	0	0	0	0	0	0	0	0	0	0	0	0	0	0	0	0	0	0	0	1	0	0	0	0	0	0	0	0	0	0	0	0	0	1	0	0	0	0	0	0	0	0	0	1	0	0	0	0	0	0	0	0	0	0	0	0	0	0	0	0	0	0	0	0	0	0	0	0	0	0	0	0	0	0	0	0	0	0	0	0	0	0	0	0	0	0	0	0	0	0	0	0	0	0	0	0	0	1	0	0	0	0	0	0	0	0	0	0	0	2	0	0	0	0	0	0	0	0	0	1
VPS36	35	12	2	0	0	0	52	7	33	0	0	1	0	21	63	121	41	81	41	0	0	2	14	7	1	20	15	51	0	2	5	0	0	55	8	5	1	70	1	18	11	4	33	11	38	1	26	68	5	1	90	0	4	13	31	0	18	24	3	237	75	158	0	0	47	1	0	1	10	1	3	48	1	54	3	2	2	1	19	0	14	2	0	137	36	55	42	0	0	4	6	0	30	24	0	66	0	71	1	1	11	1	7	1	1	17	0	0	1	1	3	3	0	17	55	74	19	1	3	37	80	0	20	0	50	0	22	5	127	0	3	0	30	2	14	356	134
VPS37A	4	109	36	11	2	10	1	3	120	3	0	4	3	0	17	31	51	19	1	28	0	0	1	2	0	1	0	12	56	0	11	4	9	2	0	0	0	32	15	1	37	9	0	3	0	0	28	13	0	1	0	2	3	40	42	2	6	6	35	263	42	15	1	0	28	8	0	16	1	2	0	64	0	2	22	0	35	18	2	96	0	6	2	33	4	95	0	2	1	3	6	3	5	2	2	0	28	41	13	0	6	3	0	1	0	33	15	0	3	0	0	1	0	4	31	18	24	0	1	21	119	0	81	10	38	0	10	71	74	10	6	1	0	9	0	181	168
VPS37B	7	80	15	14	3	18	24	1	8	0	0	0	0	3	5	0	20	86	24	1	0	1	0	18	1	5	9	9	4	14	2	8	3	1	2	8	2	15	2	0	1	2	13	1	0	1	33	19	0	1	20	1	27	2	2	2	3	3	4	88	36	5	0	0	1	0	4	2	23	49	3	8	2	10	2	7	0	0	1	0	7	3	4	40	11	10	0	13	1	2	1	1	1	5	1	0	3	7	0	2	0	0	1	1	0	8	0	2	0	7	4	0	0	14	13	6	1	1	0	3	4	4	12	8	5	0	7	3	4	1	3	2	0	0	1	62	20
VPS37C	28	16	42	8	0	0	42	0	5	2	11	0	0	13	0	0	2	4	0	0	0	0	2	3	0	0	26	0	0	0	9	1	0	3	0	0	2	61	15	1	0	4	21	0	0	0	49	68	0	1	1	0	18	0	11	0	0	5	1	41	41	10	0	1	14	0	0	0	0	0	0	7	0	0	0	0	0	24	2	0	0	0	9	37	2	13	0	0	0	0	3	0	44	0	0	0	3	21	0	0	0	0	0	0	0	0	0	1	0	0	1	0	0	0	0	0	1	0	0	19	0	1	5	0	2	0	1	2	22	1	0	0	0	0	19	86	16
VPS37D	0	0	0	0	0	0	0	0	0	0	0	0	0	0	0	0	0	0	0	0	0	0	0	0	0	0	0	0	0	0	0	0	0	0	0	0	0	9	0	0	0	0	0	0	0	0	0	0	0	0	0	0	0	0	0	0	0	0	0	33	0	0	0	0	0	0	0	0	0	0	0	0	0	0	0	0	0	0	0	0	0	0	0	0	0	0	0	0	0	0	0	0	0	0	0	0	0	0	0	0	0	0	0	0	0	0	0	0	0	0	0	0	0	22	0	0	0	0	0	6	0	0	20	0	1	0	0	0	1	0	0	0	0	23	0	0	0
VPS39	44	1	43	5	3	3	1	2	38	5	0	37	0	41	147	34	0	74	20	1	8	0	5	6	0	1	0	58	5	0	1	0	1	7	16	30	0	29	2	58	0	16	2	0	22	1	8	20	0	0	11	1	3	1	46	0	1	0	63	232	72	25	18	0	40	2	0	2	16	0	4	7	56	2	0	2	2	0	0	0	1	1	95	73	9	17	2	0	43	3	4	12	0	2	1	3	18	25	4	0	0	0	13	2	0	3	4	0	2	11	0	3	20	2	43	11	15	3	10	53	105	1	7	2	3	0	15	0	31	29	0	0	48	1	15	179	86
VPS41	2	48	54	27	2	1	9	4	42	2	2	1	15	2	69	55	10	19	29	0	2	5	64	64	8	7	96	44	21	1	24	3	38	12	0	1	1	74	24	8	24	18	25	12	32	3	142	22	0	1	29	5	1	40	102	1	15	0	5	415	155	2	52	5	3	8	0	16	6	1	1	70	0	3	58	2	0	29	85	4	3	5	1	94	146	9	6	10	5	6	5	6	1	34	0	2	7	128	5	1	1	8	85	54	3	3	37	7	2	1	0	2	1	19	114	6	81	4	3	15	20	10	6	5	1	0	11	62	104	10	2	1	0	0	6	350	46
VPS45	2	19	79	0	35	2	28	2	32	42	1	1	13	1	8	0	29	19	0	0	0	33	17	3	0	0	1	2	0	3	0	119	11	15	5	0	3	6	33	1	0	82	2	10	15	0	26	33	1	1	24	1	3	2	28	0	82	3	9	272	140	0	0	0	3	17	0	50	64	21	1	14	1	0	2	0	37	0	1	0	13	0	1	67	2	29	5	1	1	4	4	2	25	4	0	5	22	41	0	0	0	1	0	20	1	12	0	1	2	23	39	0	1	40	31	4	24	8	36	31	10	2	5	0	75	1	44	71	29	0	3	1	0	1	48	232	89
VPS4A	8	6	20	5	5	5	56	7	48	0	8	4	1	1	5	13	13	64	19	34	0	1	1	4	1	9	12	68	3	4	3	12	43	19	15	14	3	10	33	8	11	1	10	7	0	4	71	35	0	5	32	2	10	29	11	0	9	1	34	266	149	6	0	4	6	11	22	8	35	55	0	145	5	4	0	15	14	46	27	10	4	10	3	57	11	22	13	9	2	12	6	0	9	15	7	1	5	60	0	9	2	5	5	31	6	8	4	62	2	1	2	0	1	57	46	9	65	2	1	44	38	23	104	1	4	15	3	4	33	3	8	7	14	0	2	220	121
VPS4B	45	12	111	30	20	0	7	59	88	96	4	4	44	20	20	10	57	168	65	6	0	4	31	47	27	44	19	60	31	20	6	7	10	40	16	26	42	78	27	9	3	58	38	18	0	3	38	9	2	0	59	8	23	27	75	5	152	11	1	517	149	4	5	36	168	27	0	4	15	39	8	190	20	6	2	2	0	3	11	16	2	45	44	99	46	75	5	16	11	8	4	2	27	13	2	7	69	64	2	3	5	6	14	1	0	39	44	21	56	1	0	5	19	96	169	0	7	2	0	45	119	3	83	1	9	3	82	13	88	3	1	0	0	0	42	304	96
VPS50	5	11	5	2	16	1	14	3	14	0	0	62	0	8	16	2	97	24	4	3	2	0	29	29	1	1	4	17	4	1	5	0	16	37	2	8	0	16	0	2	3	2	2	4	0	0	73	26	3	0	6	0	3	0	14	5	2	5	5	225	31	0	3	3	2	0	1	4	1	5	0	8	2	0	3	29	0	0	0	0	6	3	19	24	2	13	4	2	1	2	1	1	1	7	0	0	0	47	7	0	0	10	3	5	1	1	0	0	30	0	3	0	4	1	1	4	1	1	0	10	6	0	5	0	2	0	2	5	11	4	2	0	0	0	0	101	62
VPS51	3	13	12	2	22	0	0	1	5	43	0	1	0	8	5	0	12	15	2	6	16	0	1	9	1	33	2	2	0	33	13	1	0	1	0	0	3	88	3	16	0	28	9	4	1	4	96	36	0	0	7	0	3	1	30	2	8	7	2	138	89	30	0	2	10	12	0	0	1	13	1	24	0	0	0	1	0	0	11	2	0	17	0	52	25	50	43	8	1	2	1	13	18	18	1	0	0	38	0	0	1	0	0	20	1	0	0	49	1	1	11	0	0	29	86	1	8	4	0	42	17	34	15	2	12	1	9	19	47	59	4	1	0	0	26	96	41
VPS52	3	0	0	0	0	0	0	0	3	0	0	6	6	0	0	0	11	0	83	0	0	6	0	0	0	0	0	9	0	0	0	0	0	9	2	0	0	12	12	0	0	0	0	0	0	0	14	0	18	0	0	0	0	48	30	0	0	42	0	223	55	0	0	0	0	0	0	0	0	0	0	6	0	30	0	0	0	21	0	9	0	1	0	3	0	1	0	0	0	0	0	0	6	0	0	0	0	18	12	0	0	0	0	0	0	0	0	0	0	0	6	0	0	45	0	6	0	0	0	0	78	0	0	0	3	0	0	0	12	0	0	0	0	0	0	15	6
VPS53	28	22	18	3	12	6	23	12	59	63	6	4	5	8	16	12	9	49	79	11	12	10	39	60	7	34	21	32	53	21	11	19	34	120	28	1	29	94	14	33	4	4	83	42	6	6	133	23	18	34	70	2	15	8	24	6	30	77	6	458	101	6	2	14	36	6	31	7	41	38	9	119	4	28	6	6	1	10	7	13	27	24	14	148	79	216	11	35	8	8	4	2	14	13	0	3	4	91	17	29	10	17	6	13	9	6	12	12	7	6	4	9	2	34	52	9	10	3	4	46	76	114	36	2	18	25	95	21	113	39	7	1	4	7	4	207	165
VPS54	0	0	44	0	1	31	3	0	45	8	24	1	0	12	1	0	65	13	11	7	0	0	26	2	8	1	2	38	10	1	0	0	21	25	6	0	131	13	67	47	0	0	0	0	2	12	12	3	0	0	4	1	1	12	117	0	26	0	5	328	44	2	10	10	1	1	0	0	10	5	1	80	0	6	0	0	8	0	10	54	0	39	0	91	53	10	1	34	0	2	4	2	40	7	0	1	20	90	22	2	4	6	1	35	0	5	0	6	23	0	9	30	0	0	6	27	2	0	3	31	4	0	139	1	17	8	40	22	19	0	2	1	1	0	1	209	87
VPS72	0	2	30	1	0	1	1	0	35	1	18	15	8	16	1	7	31	6	10	0	11	12	0	1	20	5	0	33	0	14	4	0	9	22	31	10	1	3	27	0	1	11	12	3	0	0	37	17	0	1	0	1	31	4	21	0	13	1	0	200	44	2	11	2	1	0	0	10	2	30	0	46	0	19	1	0	0	0	4	28	0	1	11	14	8	10	18	2	0	13	3	0	0	59	0	0	11	39	5	0	0	5	0	15	0	0	12	37	1	0	0	0	0	16	23	2	0	0	0	6	13	0	57	0	19	0	17	17	61	0	4	2	7	0	23	53	68
VPS8	6	34	5	4	25	0	3	21	10	1	7	1	0	68	16	6	23	27	19	0	1	0	21	6	1	1	47	2	0	2	2	1	40	2	6	0	4	10	94	10	11	1	109	0	0	0	16	7	1	0	2	1	15	32	53	1	3	9	1	83	46	0	22	51	36	1	26	2	8	1	1	34	2	23	8	23	1	2	3	0	0	0	1	63	35	43	19	41	18	45	4	1	0	15	1	4	28	91	1	10	14	4	2	0	0	4	0	7	4	15	9	3	0	34	82	2	27	1	0	68	60	31	2	0	91	0	33	54	44	3	10	0	2	21	9	146	140
VPS9D1	0	0	0	0	0	0	4	0	2	0	2	3	5	5	3	0	0	5	3	0	1	0	0	3	0	0	6	10	0	0	0	0	4	4	0	1	0	17	3	0	4	6	0	3	0	0	21	4	0	0	0	1	0	4	0	0	1	0	2	52	14	1	0	0	0	1	3	11	2	2	0	13	1	3	0	11	0	0	2	2	0	0	7	9	0	2	3	10	0	0	3	1	0	1	3	0	0	0	2	3	10	0	0	0	1	2	0	2	0	1	1	0	1	5	6	1	0	26	0	2	2	1	3	0	0	0	7	0	12	4	4	0	0	0	0	38	13
VRK1	8	19	30	1	6	20	12	0	136	1	78	6	2	56	3	1	4	177	101	14	0	7	16	2	0	73	7	7	97	5	10	1	0	17	21	1	0	7	61	11	61	6	33	1	37	3	185	135	6	7	12	1	2	19	9	2	1	4	38	752	231	45	3	35	84	15	0	3	108	44	17	129	2	48	107	0	88	2	105	85	102	3	30	320	136	313	22	21	1	137	19	4	29	5	1	12	30	187	1	7	7	50	4	45	5	18	1	14	8	0	46	72	69	27	68	32	73	59	0	81	146	25	139	19	47	19	146	43	156	2	67	16	26	47	29	584	126
VRK2	0	0	39	12	49	1	0	0	40	0	1	0	0	9	0	0	33	15	0	4	12	0	14	41	0	0	19	23	0	1	1	6	41	6	0	37	0	38	16	7	0	5	38	1	6	8	70	5	0	0	14	1	0	10	67	0	4	1	2	328	72	0	67	0	0	11	0	0	7	3	0	72	5	41	0	3	65	0	23	3	0	10	0	21	66	122	1	0	1	10	13	0	3	12	0	0	23	51	1	24	0	4	1	2	36	29	2	0	3	30	3	20	0	21	65	74	32	3	21	1	80	3	32	0	40	22	68	54	122	7	2	0	0	0	34	166	45
VRK3	15	16	21	19	2	8	22	4	39	5	3	8	3	11	29	6	19	58	55	5	5	3	8	21	5	37	20	33	24	5	122	9	20	16	11	10	7	58	36	16	6	18	13	6	8	0	109	70	2	0	21	8	19	105	25	36	21	5	20	384	118	18	11	44	45	12	6	18	19	20	9	100	20	16	9	16	8	53	23	27	20	23	16	117	53	103	22	29	23	17	6	17	30	24	7	14	19	87	14	23	14	35	61	20	15	17	45	16	43	10	9	12	7	51	90	11	34	24	33	63	60	53	59	7	62	11	72	87	137	25	26	9	15	7	22	425	252
VRTN	0	0	3	0	0	0	0	0	0	0	0	0	0	5	1	1	0	0	4	1	0	0	0	1	0	0	0	1	37	0	0	0	0	2	2	15	1	0	0	2	0	2	0	0	1	0	4	28	0	0	1	5	30	0	0	0	1	0	0	31	37	16	2	47	31	14	0	1	44	62	0	180	21	8	7	0	1	59	12	11	33	35	0	94	182	211	1	9	67	6	16	13	28	22	28	1	62	55	1	47	20	38	27	0	1	43	10	27	1	11	32	1	16	69	146	27	11	0	0	68	53	17	113	1	54	0	1	52	103	11	9	11	1	23	28	11	1
VSIG1	6	2	2	4	0	0	4	0	1	0	9	0	4	6	10	3	2	16	0	10	1	0	4	5	4	0	5	5	5	0	0	7	0	3	0	3	0	0	13	4	2	3	0	0	1	0	9	2	0	0	4	0	4	0	3	0	2	0	3	31	11	0	0	0	12	0	0	2	82	4	0	39	3	3	7	0	0	0	1	0	3	10	0	13	6	9	1	0	1	1	3	3	22	2	0	4	1	15	6	1	0	4	4	0	0	9	0	2	26	0	0	4	0	11	6	16	0	1	0	29	16	1	5	4	2	1	9	5	10	5	5	0	1	1	3	23	8
VSIG10	21	5	18	3	5	1	35	8	4	1	2	4	1	3	5	2	10	12	10	1	3	27	5	28	3	4	6	16	5	2	0	2	1	25	3	1	3	22	5	2	1	45	2	16	27	2	35	40	1	0	50	0	3	2	11	1	17	2	3	339	190	3	26	4	14	1	1	5	3	3	2	106	3	4	3	22	1	0	4	6	70	5	2	121	86	103	22	42	2	8	25	5	64	7	0	3	4	34	24	2	23	23	48	53	5	12	3	8	17	10	2	4	19	55	48	5	17	4	2	93	120	4	18	2	38	5	44	13	45	33	4	35	1	26	4	200	231
VSIG10L	0	0	0	0	0	0	0	0	0	0	0	0	0	7	0	0	0	0	0	0	0	0	0	0	0	0	0	0	0	0	0	0	0	0	0	0	0	0	0	0	0	0	0	0	0	2	0	0	0	0	0	0	0	0	0	0	0	0	0	9	0	10	0	0	30	0	0	0	0	0	0	0	0	8	0	0	0	0	0	4	0	0	16	1	3	11	0	1	0	0	0	0	0	1	0	0	1	2	0	0	6	0	1	39	0	0	0	0	0	0	2	0	0	0	1	0	0	0	0	0	24	17	0	0	31	0	0	1	28	0	0	0	21	0	2	7	3
VSIG2	0	0	0	0	0	0	0	0	0	0	0	0	1	0	0	0	0	0	0	0	0	0	0	0	0	0	0	0	0	0	0	0	0	0	0	0	0	0	0	0	0	0	0	0	0	0	0	0	0	0	1	0	0	0	0	0	0	0	0	0	16	0	0	0	0	0	0	0	0	145	0	0	0	0	0	0	0	0	0	0	0	0	0	0	1	0	0	0	0	0	0	0	0	0	0	0	0	0	0	0	0	0	0	0	0	0	0	0	0	0	0	0	0	20	0	0	0	0	1	1	0	0	0	0	0	0	0	0	0	0	0	0	0	0	0	0	0
VSIG4	0	0	0	0	0	0	0	0	0	0	0	0	0	0	0	0	0	0	0	0	0	0	0	0	0	0	0	0	0	0	0	0	0	0	0	0	0	0	0	0	0	0	0	0	0	0	0	0	0	0	0	0	0	0	0	0	0	0	0	0	0	0	0	0	0	0	0	0	0	0	0	0	0	0	0	0	0	0	0	0	0	0	0	0	0	0	0	0	0	0	0	0	0	0	0	0	0	0	0	0	0	0	0	0	0	0	0	0	0	0	0	0	0	0	0	0	0	0	0	0	0	0	0	0	0	0	0	0	0	0	0	0	0	0	0	0	0
VSIG8	0	0	0	0	0	0	0	0	0	0	0	0	0	0	0	0	0	0	0	0	0	0	0	0	0	0	0	0	0	0	0	0	0	0	0	0	0	0	0	0	0	0	0	0	0	0	0	0	0	0	0	0	0	0	0	0	0	0	0	0	0	0	0	0	0	0	0	0	0	0	0	0	0	0	0	0	0	0	0	0	0	0	0	0	0	0	0	0	0	0	0	0	0	0	0	0	0	0	0	0	0	0	0	0	0	0	0	0	0	0	0	0	0	0	0	0	0	0	0	0	0	0	0	0	0	0	0	0	0	0	0	0	0	0	0	0	0
VSNL1	0	0	1	0	23	2	0	7	8	0	8	1	5	4	2	2	0	1	8	0	1	0	0	18	0	14	2	0	4	4	3	0	0	5	1	0	0	1	11	0	1	2	0	0	3	0	2	3	0	0	0	3	3	20	3	0	0	1	0	85	8	26	25	44	3	2	0	0	0	8	0	39	3	0	0	26	0	0	13	3	30	0	0	85	140	17	3	2	0	3	5	0	4	4	2	8	113	38	0	1	19	3	6	0	46	26	0	5	28	2	1	6	11	3	175	33	95	2	2	5	57	8	134	0	23	2	11	49	97	33	3	0	1	6	5	29	19
VSTM1	0	0	0	0	0	0	0	0	0	0	0	0	0	0	0	0	0	0	0	0	0	0	0	0	0	0	0	0	0	0	0	0	0	0	0	0	0	0	0	0	0	0	0	0	0	0	0	0	0	0	0	0	0	0	0	0	0	0	0	0	0	0	0	0	0	0	0	0	0	0	0	0	0	0	0	0	0	0	0	0	0	0	0	5	0	0	0	0	0	0	0	0	0	0	0	0	0	0	0	0	0	0	0	0	0	0	0	0	0	0	0	0	0	0	0	0	0	0	0	0	0	0	0	0	0	0	0	0	0	0	0	0	0	0	0	0	0
VSTM2A	0	1	3	0	0	0	1	1	0	0	0	0	0	0	3	0	0	1	0	1	0	0	1	0	0	0	0	0	0	0	2	1	2	0	0	3	0	0	0	0	0	0	0	0	0	0	0	0	0	0	0	0	0	0	2	0	0	0	0	5	1	0	0	1	0	0	0	0	0	0	0	0	0	0	0	0	0	0	0	0	3	0	0	1	0	0	0	0	0	0	0	0	0	0	0	0	0	0	0	0	0	0	0	0	0	0	0	0	0	0	0	0	0	0	0	0	0	0	0	0	0	0	0	0	2	0	0	0	2	0	0	0	0	0	0	7	1
VSTM2B	0	0	0	0	0	0	0	0	0	0	0	0	0	0	0	0	0	0	0	0	0	0	0	0	0	0	0	0	0	0	0	0	0	0	0	0	0	0	0	0	0	0	0	0	0	0	0	0	0	0	0	0	0	0	0	0	0	0	0	0	0	0	0	0	0	0	0	0	0	0	0	4	0	0	0	0	0	0	0	0	0	0	0	0	0	0	0	0	0	0	0	0	0	0	0	0	0	0	0	0	0	0	0	0	0	0	0	1	0	0	0	0	0	0	0	0	0	0	0	0	0	0	0	0	0	0	0	0	0	0	0	0	0	0	0	0	0
VSTM2L	0	0	0	1	0	0	0	0	0	0	0	0	0	0	0	0	0	0	0	0	0	5	0	0	0	0	0	0	3	0	0	4	0	0	0	0	0	0	0	0	0	0	1	0	0	0	0	0	0	0	0	0	0	0	6	0	0	0	0	7	1	0	0	0	0	0	0	0	0	0	0	0	0	0	0	0	0	0	0	0	0	0	0	0	0	0	0	0	0	1	0	0	0	0	0	0	0	2	0	0	0	0	0	0	0	11	0	0	0	0	0	3	0	0	0	0	0	0	0	0	0	0	0	0	0	0	0	0	0	0	0	0	0	0	0	0	3
VSTM4	13	7	11	1	10	7	4	8	16	1	0	7	9	17	19	6	11	18	6	11	3	0	4	6	4	1	11	8	33	11	7	0	8	0	9	4	0	22	75	14	0	4	0	2	1	3	20	14	0	6	0	0	4	2	22	0	19	1	4	191	30	1	9	12	4	9	3	0	10	4	3	26	2	3	1	4	0	3	5	14	1	1	8	35	7	6	16	5	0	3	5	1	1	11	1	1	9	9	9	0	0	6	9	6	2	11	0	0	1	6	2	0	5	18	27	4	2	6	3	15	12	5	8	1	11	0	3	37	16	0	7	2	0	1	1	74	74
VSTM5	4	0	0	0	0	0	0	0	0	1	0	0	0	0	1	0	1	28	3	1	0	0	11	0	0	0	0	0	0	0	0	0	15	22	0	0	0	0	0	0	0	0	0	0	4	0	1	0	0	0	5	0	0	2	25	0	0	10	0	0	1	0	0	0	0	0	0	0	0	0	0	0	0	0	0	0	0	0	0	0	0	0	0	0	0	0	0	0	0	0	0	0	1	0	0	0	0	0	0	0	0	0	0	0	0	0	0	0	0	0	0	0	0	0	1	0	0	0	0	0	0	0	0	0	0	0	0	25	0	0	0	0	0	0	0	0	0
VSX1	0	0	1	0	0	0	0	0	0	0	0	0	0	2	0	0	0	0	0	0	0	0	0	0	0	0	0	2	0	0	0	1	0	0	0	0	0	0	0	0	0	0	0	0	0	0	1	3	0	0	0	0	1	0	0	0	0	0	0	2	1	0	0	0	0	5	0	0	0	1	0	1	0	0	0	0	0	0	0	5	1	0	6	1	1	3	0	0	0	0	1	0	2	1	0	0	0	1	0	0	0	0	0	0	0	0	0	0	0	0	0	0	0	2	0	0	1	0	0	0	0	0	3	0	0	0	0	1	0	0	1	0	0	0	0	0	3
VSX2	0	0	0	0	0	0	0	0	0	0	0	0	0	0	0	0	0	0	0	0	0	0	0	0	0	0	0	0	0	0	0	0	0	0	0	0	0	0	0	0	0	0	0	0	0	0	0	0	0	0	0	0	0	0	0	0	0	0	0	0	0	0	0	0	0	0	0	0	0	0	0	0	0	0	0	0	0	0	0	0	0	0	0	0	0	0	0	0	0	0	0	0	0	0	0	0	0	0	0	0	0	0	0	0	0	0	0	0	0	0	0	0	0	0	0	0	0	0	0	0	0	0	0	0	0	0	0	0	0	0	0	0	0	0	0	0	0
VTA1	1	5	14	4	46	0	3	3	47	0	0	0	0	45	100	5	14	64	9	5	5	0	51	1	0	0	0	49	0	0	33	58	12	4	10	24	0	2	60	17	0	7	2	8	21	13	150	11	60	0	53	0	0	0	2	36	16	2	1	557	161	1	3	55	25	1	5	44	50	32	3	8	4	7	0	1	57	4	9	1	1	1	7	38	101	100	2	0	1	6	6	1	75	3	1	0	47	95	69	27	0	56	51	2	5	1	65	7	0	6	17	1	0	169	32	26	108	1	5	60	61	32	18	0	81	23	50	11	117	5	1	0	1	6	25	347	142
VTA1P1	0	0	0	0	0	0	0	0	0	0	0	0	0	0	0	0	0	0	0	0	0	0	0	0	0	0	0	0	0	0	0	0	0	0	0	0	0	0	0	1	0	0	0	0	0	0	0	0	0	0	0	0	0	0	0	0	0	0	0	0	0	0	0	0	0	0	0	0	0	0	0	0	0	0	0	0	0	0	0	0	0	0	0	0	0	0	0	0	0	0	0	0	0	0	0	0	0	0	0	0	0	0	0	0	0	0	0	0	0	0	0	0	0	0	0	0	0	0	0	0	0	0	0	0	0	0	0	0	0	0	0	0	0	0	0	0	0
VTA1P2	0	0	0	0	0	0	0	0	0	0	0	0	0	0	0	0	0	0	0	0	0	0	0	0	0	0	0	0	0	0	0	0	0	0	0	0	0	0	0	0	0	0	0	0	0	0	0	0	0	0	0	0	0	0	0	0	0	0	0	0	0	0	0	0	0	0	0	0	0	0	0	0	0	0	0	0	0	0	0	0	0	0	0	0	0	0	0	0	0	0	0	0	0	0	0	0	0	0	0	0	0	0	0	0	0	0	0	0	0	0	0	0	0	0	0	0	0	0	0	0	0	0	0	0	0	0	0	0	0	0	0	0	0	0	0	0	0
VTCN1	4	60	88	0	47	3	34	12	91	74	6	25	0	67	130	144	348	179	65	31	2	40	6	47	0	1	1	1	2	0	6	0	10	1	0	63	1	148	147	1	21	25	35	47	1	1	299	55	0	0	5	0	23	0	196	39	28	8	32	101	5	0	0	0	0	0	0	0	0	0	0	0	0	0	0	0	0	0	0	0	0	0	0	0	0	1	0	0	0	0	0	0	0	0	0	0	0	0	0	0	0	0	2	0	0	0	0	0	1	0	0	0	0	0	0	0	0	0	0	0	0	0	0	0	0	0	0	0	1	0	0	0	0	0	0	3	7
VTI1A	5	34	21	27	29	11	11	15	51	66	6	2	22	37	52	4	16	76	21	9	4	7	3	22	0	18	10	119	8	4	14	1	24	27	114	5	7	108	32	12	13	7	1	2	1	13	48	125	10	1	21	1	39	9	37	1	9	8	2	354	87	5	44	5	149	4	7	0	6	1	0	62	4	3	2	1	1	3	5	6	0	15	6	12	28	70	1	34	3	2	2	2	7	2	0	6	7	11	2	1	2	35	0	4	2	1	0	19	6	34	6	1	3	18	14	12	1	15	0	7	90	2	6	3	84	15	58	8	21	4	16	0	0	2	9	107	45
VTI1B	3	7	5	0	65	78	28	1	97	0	2	48	14	69	4	3	23	70	87	2	5	0	13	4	4	15	10	23	24	1	21	51	57	7	33	11	3	37	5	35	2	10	32	1	27	19	124	38	0	0	109	1	2	28	33	3	8	40	18	496	226	29	22	3	6	16	0	100	10	22	2	48	2	36	2	0	0	24	24	0	1	7	0	26	15	82	6	1	0	2	6	1	27	5	0	1	1	97	0	2	1	10	6	14	0	36	3	1	0	0	24	0	19	23	11	65	39	16	20	63	106	6	66	12	16	1	111	7	58	0	3	4	0	2	4	342	160
VTI1BP1	0	0	0	0	0	0	0	0	0	0	0	0	0	0	0	0	0	0	0	0	0	0	0	0	0	0	0	0	0	0	1	0	0	0	0	0	0	0	0	0	0	0	0	0	0	0	0	0	0	0	0	0	0	0	0	0	0	0	0	1	0	0	0	0	0	0	0	0	0	0	0	0	0	0	0	0	0	0	0	0	0	0	0	0	0	0	0	0	0	0	0	0	0	0	0	0	0	0	0	0	0	0	0	0	0	0	0	0	0	0	0	0	0	0	0	0	0	0	0	0	0	0	0	0	0	0	1	0	0	0	0	0	0	0	0	0	0
VTI1BP2	0	0	0	0	0	0	0	0	0	0	0	0	0	0	0	0	0	0	0	0	0	0	0	0	0	0	0	0	0	0	0	2	0	0	0	0	0	0	0	0	0	0	0	0	0	0	0	0	0	0	0	0	0	0	0	0	0	0	0	0	0	0	0	0	0	0	0	0	0	0	0	0	0	0	0	0	0	0	0	0	0	0	0	0	0	0	0	0	0	0	0	0	0	0	0	0	0	0	0	0	0	0	0	0	0	0	0	0	0	0	0	0	0	0	0	0	0	0	0	0	0	0	0	0	0	0	0	0	0	0	0	0	0	0	0	0	0
VTI1BP3	0	0	0	0	0	0	0	0	0	0	0	0	0	0	0	0	0	0	0	0	0	0	0	0	0	0	0	0	0	0	0	0	0	0	0	0	0	0	0	0	0	0	0	0	0	0	0	0	0	0	0	0	0	0	0	0	0	0	0	0	0	0	0	0	0	0	0	0	0	0	0	0	0	0	0	0	0	0	0	0	0	0	0	0	0	0	0	0	0	0	0	0	0	0	0	0	0	0	0	0	0	0	0	0	0	0	0	0	0	0	0	0	0	0	0	0	0	0	0	0	0	0	0	0	0	0	0	0	0	0	0	0	0	0	0	0	0
VTI1BP4	0	0	0	0	0	0	0	0	0	0	0	0	0	0	0	0	0	0	0	0	0	0	0	0	0	0	0	0	0	0	0	0	0	0	0	0	0	0	0	0	0	0	0	0	0	0	0	0	0	0	0	0	0	0	0	0	0	0	0	0	0	0	0	0	0	0	0	0	0	0	0	0	0	0	0	0	0	0	0	0	0	0	0	0	0	0	0	0	0	0	0	0	0	0	0	0	0	0	0	0	0	0	0	0	0	0	0	0	0	0	0	0	0	0	0	0	0	0	0	0	0	0	0	0	0	0	0	0	0	0	0	0	0	0	0	0	0
VTN	0	0	0	0	0	0	0	0	0	0	0	0	0	0	1	0	0	0	0	0	0	0	0	0	0	0	0	0	0	0	0	0	0	0	0	0	0	0	0	0	0	0	0	0	0	0	0	0	0	0	0	0	0	0	0	0	0	0	0	8	5	0	0	0	0	0	0	0	0	1	0	0	0	0	0	0	0	0	0	0	0	0	0	0	0	0	0	0	0	0	0	0	0	0	0	0	0	0	0	0	0	0	0	0	0	0	0	0	0	0	0	0	0	0	0	0	0	0	0	0	0	0	0	0	0	0	0	0	0	0	0	0	0	0	0	9	0
VWA1	0	0	16	1	2	9	0	1	2	1	1	1	14	12	4	8	1	6	0	20	9	0	4	0	0	3	0	9	5	0	1	0	9	0	0	9	0	66	9	0	49	6	0	10	5	0	14	5	8	0	7	0	8	0	16	7	0	0	2	30	27	0	0	0	1	6	5	0	0	0	0	4	3	0	0	0	0	1	0	0	0	0	0	18	0	1	0	0	0	0	0	2	0	0	0	0	0	0	0	0	0	0	0	0	0	0	0	0	0	0	0	0	0	3	0	0	0	0	1	7	0	0	1	0	0	0	0	12	4	0	0	0	0	0	0	17	11
VWA2	0	0	0	0	0	1	1	5	2	0	0	2	1	0	0	0	0	2	5	0	0	0	0	2	0	0	0	0	0	0	0	0	0	0	0	0	1	5	0	0	0	0	0	1	0	1	0	0	0	0	3	0	1	0	0	1	0	1	1	4	1	0	0	0	0	0	0	0	2	0	0	0	0	0	0	0	0	0	0	0	4	0	0	2	0	0	0	0	2	0	0	3	0	0	0	0	0	1	0	0	0	0	0	0	0	2	0	0	0	1	0	0	0	0	0	1	0	0	0	1	0	0	0	0	0	0	0	0	0	0	0	0	0	0	3	1	0
VWA3A	0	0	0	0	0	0	0	0	11	0	0	0	0	0	0	0	0	0	0	0	0	0	0	0	0	0	0	0	0	0	0	0	0	0	0	0	0	0	0	0	0	0	0	0	0	0	0	0	0	0	0	0	0	0	0	0	0	0	0	0	0	0	0	0	0	0	0	0	0	0	0	0	0	0	0	0	0	0	0	0	0	0	0	0	0	0	0	0	0	0	0	0	0	0	0	0	0	0	0	0	0	0	0	0	0	0	0	0	0	0	0	0	0	0	0	0	0	0	0	0	0	0	0	0	0	0	0	0	0	0	0	0	0	0	0	0	0
VWA3B	1	0	0	3	0	0	0	1	1	0	0	0	0	1	1	2	0	0	2	1	0	0	0	2	0	1	0	6	1	0	1	0	0	0	0	0	0	1	9	1	0	0	0	3	0	0	8	1	0	0	3	0	1	0	3	0	1	0	1	15	0	9	2	16	18	7	8	2	14	25	2	48	12	10	6	0	9	6	15	7	5	8	4	52	28	37	6	3	15	16	1	0	15	8	6	2	0	34	10	14	8	10	15	7	6	4	3	6	22	4	3	3	2	23	18	9	14	14	1	22	24	15	43	3	9	4	21	16	29	2	5	3	2	8	4	11	5
VWA5A	0	0	0	0	0	0	0	0	1	0	0	0	0	0	0	0	0	15	0	12	0	0	0	0	0	0	0	0	0	0	0	0	0	0	0	0	0	12	0	0	0	0	0	0	0	0	1	1	0	0	0	0	0	0	0	0	0	0	0	135	20	0	1	7	0	0	0	1	0	0	0	17	0	0	0	3	0	1	0	1	6	0	0	9	27	2	0	1	0	0	2	0	0	0	0	44	13	1	0	0	0	1	13	0	0	0	0	2	0	1	0	0	1	0	0	0	0	0	0	1	8	0	5	0	1	0	0	45	1	0	0	0	0	1	0	103	101
VWA5B1	2	5	7	0	3	1	3	16	1	0	0	0	10	6	7	0	7	11	7	0	0	0	1	10	0	1	3	3	3	0	0	0	0	0	0	0	0	12	2	1	11	3	2	0	0	0	18	5	0	0	8	2	7	1	3	8	8	2	8	37	12	0	1	0	3	0	0	0	6	3	0	13	0	0	0	0	0	0	4	0	3	3	2	0	1	2	0	0	2	1	0	1	16	0	1	0	2	9	0	0	1	8	0	0	3	0	0	1	0	2	1	0	0	0	12	1	5	2	0	5	4	0	0	0	0	0	5	6	4	0	2	0	15	2	2	16	12
VWA5B2	0	0	0	0	0	0	0	0	0	0	0	0	0	0	0	0	0	0	0	0	0	0	0	0	0	0	0	0	0	0	0	0	0	0	0	0	0	0	0	0	0	0	0	0	0	0	0	0	0	0	0	0	0	0	0	0	0	0	0	2	5	0	0	0	0	0	0	0	0	0	0	0	0	0	0	0	0	0	0	0	0	0	0	0	0	0	0	0	0	0	0	0	0	0	0	0	0	0	0	0	0	0	0	0	0	0	0	0	0	0	0	0	0	0	0	0	0	0	0	0	0	0	0	0	0	0	0	0	0	0	0	0	0	0	0	0	1
VWA7	0	6	0	0	0	0	0	0	0	0	0	0	0	6	0	6	0	0	0	0	0	0	0	6	0	0	0	6	0	0	0	0	0	0	0	0	0	0	6	0	0	0	0	0	0	0	0	0	0	0	0	0	0	0	0	0	0	0	6	6	6	0	0	0	0	0	0	0	6	0	0	0	0	0	0	0	0	0	0	0	0	0	0	0	6	6	0	6	0	0	0	0	0	0	0	0	0	6	0	0	0	0	0	0	0	0	0	0	0	0	0	0	0	0	0	0	0	0	0	0	0	0	0	0	0	0	5	0	0	0	0	0	0	0	0	6	0
VWA8	1	0	0	2	0	42	0	0	1	0	0	0	0	0	6	0	0	43	0	2	0	1	1	0	0	0	3	22	8	6	0	1	0	5	1	0	7	3	18	13	0	1	0	0	0	0	87	1	1	0	1	2	0	1	7	1	4	18	32	251	51	1	1	47	52	1	0	1	10	0	0	9	0	0	18	0	16	22	0	0	1	0	0	22	76	78	2	1	84	18	4	0	28	4	0	0	83	2	1	17	0	1	35	1	0	1	0	0	9	0	0	0	0	0	4	33	3	2	26	41	60	0	50	0	0	52	30	38	80	1	1	0	0	2	21	129	45
VWA8P1	0	0	0	0	0	0	0	0	0	0	0	0	0	0	0	0	0	0	0	0	0	0	0	0	0	0	0	0	0	0	0	0	0	0	0	0	0	0	0	0	0	0	0	0	0	0	0	0	0	0	0	0	0	0	0	0	0	0	0	0	0	0	0	0	0	0	0	0	0	0	0	0	0	0	0	0	0	0	0	0	0	0	0	0	0	0	0	0	0	0	0	0	0	0	0	0	0	0	0	0	0	0	0	0	0	0	0	0	1	0	0	0	0	0	0	0	0	0	0	0	0	0	0	0	0	0	0	0	0	0	0	0	0	0	0	0	0
VWA9	1	0	0	0	0	0	0	12	24	0	2	0	7	31	0	29	2	13	32	0	4	1	1	0	0	0	1	4	10	42	0	0	0	0	1	0	0	13	3	0	0	0	5	0	7	0	96	2	0	0	55	0	1	4	44	1	97	33	0	254	171	0	35	3	0	6	0	0	0	0	0	12	0	0	0	0	0	0	3	0	0	0	19	93	0	0	0	21	0	3	4	1	0	2	0	0	1	94	1	0	1	12	0	0	0	3	0	0	0	2	33	0	0	2	29	18	0	0	1	8	17	25	12	0	29	0	18	2	45	1	1	0	2	0	0	140	32
VWC2	0	4	1	4	0	2	1	0	3	1	0	2	0	0	0	0	1	3	1	32	0	1	42	0	0	1	0	1	0	0	1	0	0	1	1	1	0	40	2	1	0	0	0	0	1	1	14	4	0	1	1	0	0	0	51	0	8	1	0	6	3	0	0	1	1	0	0	0	1	3	0	3	0	0	1	0	0	2	0	1	0	0	0	3	20	1	0	0	1	0	0	0	0	0	0	0	3	3	3	2	0	0	0	0	0	0	1	1	3	0	2	0	0	0	6	0	2	0	0	1	4	0	0	0	2	0	0	0	1	18	1	0	0	0	1	6	5
VWC2L	0	0	0	0	0	0	0	0	0	0	0	0	0	0	0	0	0	0	0	0	0	0	0	0	0	0	0	0	0	0	0	0	0	0	0	0	0	0	0	0	0	0	0	0	0	0	0	0	0	0	0	0	0	0	0	0	0	0	0	0	0	0	0	0	0	0	0	0	0	0	0	0	0	0	0	0	0	0	0	0	0	0	0	0	0	0	26	0	0	0	0	0	0	0	0	0	0	0	0	0	0	0	0	0	0	0	0	0	0	0	0	0	0	0	0	0	0	0	0	0	0	0	0	0	0	0	0	0	0	0	0	0	0	0	0	0	0
VWCE	5	0	18	0	3	0	12	7	0	4	5	2	0	6	0	0	5	9	0	0	0	1	23	0	0	0	25	4	4	10	6	66	0	0	4	2	0	10	4	0	4	3	4	3	0	0	21	8	0	3	12	0	0	1	6	0	2	0	3	42	9	0	0	7	25	0	0	0	59	0	0	3	3	0	1	0	0	7	0	0	0	4	0	65	12	5	6	0	0	1	0	2	3	0	1	0	1	0	1	1	0	2	6	0	0	1	0	46	3	0	0	1	0	5	2	3	0	4	1	0	6	1	19	0	5	2	5	3	3	0	1	6	0	3	0	57	34
VWDE	0	0	3	0	0	0	10	0	12	0	0	0	0	3	0	0	1	19	18	0	0	1	1	10	0	4	1	0	0	2	0	36	0	0	2	33	1	20	0	9	3	0	0	0	2	14	14	0	0	0	29	0	0	2	0	23	0	0	0	120	26	6	8	10	162	5	6	1	16	14	0	10	2	4	29	1	1	9	36	0	3	0	149	69	44	117	38	3	46	2	3	3	15	61	0	19	10	26	1	1	8	23	1	1	1	0	22	3	78	37	1	62	0	99	43	1	3	0	24	159	2	25	73	0	19	0	54	14	99	0	19	25	0	0	8	159	65
VWF	0	0	0	0	0	0	0	0	0	0	0	0	0	0	0	0	0	1	0	0	0	0	0	0	0	0	0	3	0	0	0	0	0	0	0	0	0	0	1	0	0	0	0	0	0	0	0	0	0	0	0	0	0	0	0	0	0	0	0	0	0	0	0	0	0	0	0	0	0	0	0	0	0	0	0	0	0	0	0	0	0	0	0	0	0	0	0	0	0	0	0	0	0	0	0	0	0	0	0	0	0	0	0	0	0	0	0	0	0	0	0	0	0	0	0	0	0	0	0	0	0	0	0	0	0	0	0	0	0	0	0	0	0	0	0	0	0
VWFP1	0	0	0	0	0	0	1	0	0	0	0	0	0	0	0	0	0	0	0	0	0	0	0	0	0	0	0	0	0	0	0	0	0	0	0	0	0	0	0	0	0	0	0	0	0	0	0	0	0	0	0	0	0	0	0	0	0	0	0	0	0	0	0	0	0	0	0	0	0	0	0	0	0	0	0	0	0	0	0	0	0	0	0	0	0	0	0	0	0	0	0	0	0	0	0	0	0	0	0	0	0	0	0	0	0	0	0	0	0	0	0	0	0	0	0	0	0	0	0	0	0	0	0	0	0	0	0	0	0	0	0	0	0	0	0	0	0
WAC	2	193	155	26	33	41	46	56	181	12	1	3	1	80	240	209	68	109	143	19	52	26	174	77	149	108	41	40	142	51	44	23	140	117	17	45	3	352	112	52	79	207	101	103	54	65	176	237	2	0	33	103	100	56	251	33	39	7	86	890	430	13	9	38	123	5	56	35	122	63	74	121	35	81	3	4	15	58	45	73	27	16	23	224	78	131	7	115	63	23	37	37	2	36	8	98	84	82	29	3	18	89	39	51	3	34	3	22	47	4	15	11	36	148	84	50	29	92	16	331	143	56	172	24	37	7	189	205	211	3	147	3	0	49	46	1059	400
WAPL	44	31	122	39	1	26	7	10	73	70	9	60	51	57	133	31	106	113	66	34	1	1	23	148	1	46	105	38	48	69	23	26	54	76	57	1	47	175	55	103	9	20	89	15	1	1	110	93	11	21	137	9	13	63	104	76	31	49	50	517	207	16	1	101	17	15	5	27	15	62	106	102	2	67	3	51	2	26	26	3	37	65	0	156	36	151	64	122	27	14	18	100	41	58	2	0	18	95	34	88	1	60	8	9	1	20	5	40	2	62	15	2	55	298	183	25	32	80	2	216	136	91	59	9	1	6	140	111	298	94	98	131	5	36	49	417	240
WARS	132	80	34	2	47	7	1	1	5	1	4	3	0	11	20	0	0	18	3	2	32	0	5	5	1	31	1	5	66	3	42	1	6	0	2	2	0	21	115	33	2	4	0	1	32	5	54	75	3	1	70	0	70	36	13	0	12	15	158	823	510	9	0	2	12	1	0	99	5	41	0	28	0	2	1	1	62	0	0	0	33	0	0	57	17	18	12	1	1	9	3	0	93	3	0	1	1	108	1	15	27	14	34	1	0	3	0	5	11	1	3	0	2	4	13	12	6	3	1	6	41	5	25	0	1	28	81	58	3	2	48	2	2	0	1	661	301
WARS2	0	0	0	0	0	0	0	1	0	0	0	0	11	17	3	0	2	11	14	0	0	0	5	1	0	0	0	0	0	0	0	0	0	0	1	0	0	0	0	0	0	0	0	0	0	0	31	0	0	0	1	0	0	1	0	0	0	0	0	120	14	21	24	0	0	0	0	0	0	0	52	1	0	0	1	0	0	0	0	0	19	0	0	0	34	22	0	0	0	3	0	0	0	2	0	0	0	0	0	0	0	1	13	0	5	1	0	1	1	0	12	1	0	26	0	55	1	0	1	0	1	0	9	0	0	0	0	7	0	13	1	0	0	0	0	88	126
WARS2P1	0	0	0	0	0	0	0	0	0	0	0	0	0	0	0	0	0	0	0	0	0	0	0	0	0	0	0	0	0	0	0	0	0	0	0	0	0	0	0	0	0	0	0	0	0	0	0	0	0	0	0	0	0	0	0	0	0	0	0	0	0	0	0	0	0	0	0	0	0	0	0	0	0	0	0	0	0	0	0	0	0	0	0	0	0	0	0	0	0	0	0	0	0	0	0	0	0	0	0	0	0	0	0	0	0	0	0	0	0	0	0	0	0	0	0	0	0	0	0	0	0	0	0	0	0	0	0	0	0	0	0	0	0	0	0	0	0
WARSP1	0	0	0	0	0	0	0	0	0	0	0	0	0	0	0	0	0	0	0	0	0	0	0	0	0	0	0	0	0	0	0	0	0	0	0	0	0	0	0	0	0	0	0	0	0	0	0	0	0	0	0	0	0	0	0	0	0	0	0	0	0	0	0	0	0	0	0	0	0	0	0	0	0	0	0	0	0	0	0	0	0	0	0	0	0	0	0	0	0	0	0	0	0	0	0	0	0	0	0	0	0	0	0	0	0	0	0	0	0	0	0	0	0	0	0	0	0	0	0	0	0	0	0	0	0	0	0	0	0	0	0	0	0	0	0	0	0
WAS	0	0	0	0	0	0	0	0	4	0	0	0	0	0	0	0	0	0	0	0	0	0	0	2	0	0	0	2	0	1	0	0	0	0	0	0	0	3	0	0	0	0	1	0	0	0	0	0	0	0	0	0	1	1	0	0	0	0	0	4	6	0	0	1	0	0	0	0	0	0	0	0	0	0	0	0	0	0	0	0	0	1	0	1	0	0	0	0	1	0	0	0	0	0	0	0	0	0	0	0	0	1	0	0	0	0	0	0	0	0	1	0	2	1	2	0	0	0	0	0	2	0	0	0	0	0	0	0	0	0	0	0	0	0	0	17	3
WASF1	0	21	0	4	13	0	0	0	0	14	0	0	0	2	9	0	0	12	1	3	0	0	0	2	0	0	0	23	2	2	2	0	46	0	0	0	0	10	0	0	0	20	9	0	0	0	4	7	0	0	0	0	0	0	0	1	24	14	0	156	12	69	0	17	10	0	0	1	0	0	9	61	0	8	15	0	0	39	28	50	0	1	0	215	17	1	1	34	1	18	3	2	34	9	0	0	22	36	0	0	0	1	13	0	0	24	0	3	1	25	39	0	19	22	125	0	0	1	1	23	55	31	72	1	5	0	24	43	68	0	17	0	1	0	2	128	3
WASF1P1	0	0	0	0	0	0	0	0	0	0	0	0	0	0	0	0	0	0	0	0	0	0	0	0	0	0	0	0	0	0	0	0	0	0	0	0	0	0	0	0	0	0	0	0	0	0	0	0	0	0	0	0	0	0	0	0	0	0	0	0	0	0	0	0	0	0	0	0	0	0	0	0	0	0	0	0	0	0	0	0	0	0	0	0	0	0	0	0	0	0	0	0	0	0	0	0	0	0	0	0	0	0	0	0	0	0	0	0	0	0	0	0	0	0	0	0	0	0	0	0	0	0	0	0	0	0	0	0	0	0	0	0	0	0	0	0	0
WASF2	74	53	62	17	33	13	27	8	41	6	6	36	11	80	48	14	60	176	35	17	110	3	65	21	23	62	72	32	12	14	15	18	9	14	84	29	5	164	79	92	12	40	5	52	6	5	216	67	4	5	86	54	67	63	97	74	145	44	35	1175	520	68	51	56	130	28	10	41	122	62	8	310	15	81	13	27	26	37	74	30	62	37	53	293	181	154	50	94	40	31	61	21	82	23	44	8	115	178	78	25	12	108	43	51	22	39	10	10	27	17	113	39	34	187	199	39	90	15	19	84	262	72	167	7	73	23	74	80	223	43	26	47	5	8	166	925	575
WASF3	1	4	0	0	0	0	0	0	0	0	0	0	0	0	0	0	4	0	8	2	0	0	0	28	5	0	0	17	0	7	0	0	0	0	20	0	0	0	7	0	0	1	22	0	0	0	6	13	2	0	0	0	0	12	34	1	0	0	0	86	1	0	0	5	0	2	0	1	0	1	0	322	17	0	5	49	1	0	0	2	15	0	0	38	0	2	7	31	1	0	3	19	2	0	0	0	1	27	0	0	1	0	28	27	3	3	0	1	1	0	8	14	1	6	1	0	0	0	0	17	10	1	65	0	1	0	99	57	19	42	2	1	1	1	4	62	2
WASF4P	0	0	0	0	0	0	0	0	0	0	0	0	0	0	0	0	0	0	0	0	0	0	0	0	0	0	1	0	0	0	0	0	0	0	0	0	0	0	0	0	0	0	0	0	0	0	0	0	0	0	0	0	0	0	0	0	0	0	0	0	2	0	0	0	0	0	0	0	0	0	0	0	0	0	0	0	0	0	0	0	0	0	0	0	0	0	0	0	0	0	0	0	0	0	0	0	0	0	0	0	0	1	0	0	0	0	0	0	0	0	0	0	0	0	0	0	0	0	0	0	0	0	0	0	0	0	0	0	0	0	0	0	0	0	1	0	1
WASF5P	0	0	0	0	0	0	0	0	0	0	0	0	0	0	0	0	0	0	0	0	0	0	0	0	0	0	0	0	0	0	0	0	0	0	0	0	0	0	0	0	0	0	0	0	0	0	0	0	0	0	0	0	0	0	0	0	0	0	0	0	0	0	0	0	0	0	0	0	0	0	0	0	0	0	0	0	0	0	0	0	0	0	0	0	0	0	0	0	0	0	0	0	0	0	0	0	0	0	0	0	0	0	0	0	0	0	0	0	0	0	0	0	0	0	0	0	0	0	0	0	0	0	0	0	0	0	0	0	0	0	0	0	0	0	0	0	0
WASH1	0	0	0	0	0	0	0	21	8	0	0	0	0	0	29	0	0	0	2	0	0	0	0	10	0	0	0	40	0	0	6	3	0	0	0	3	0	0	1	0	0	6	3	0	0	0	8	16	0	4	0	3	0	0	5	0	0	2	0	30	25	0	0	2	0	0	0	0	0	0	0	0	2	7	0	0	0	0	0	0	0	0	0	15	0	0	0	0	0	0	1	0	0	0	0	0	0	3	0	1	2	0	0	0	0	0	0	0	0	0	0	0	0	0	3	4	3	0	1	2	0	0	0	0	0	0	3	2	5	0	0	0	0	0	31	42	49
WASH2P	0	0	8	0	0	0	1	2	0	0	0	0	0	0	0	0	0	10	0	0	0	0	1	0	0	0	0	0	0	0	0	0	0	0	2	0	0	0	2	0	0	1	0	0	0	0	1	0	0	0	0	0	6	0	8	0	0	0	0	17	3	0	0	0	0	0	0	0	0	0	0	0	0	0	0	1	0	0	0	0	0	0	0	2	0	0	0	0	0	0	0	0	0	0	0	0	0	0	0	0	0	0	0	0	0	0	0	0	0	0	0	0	0	0	0	0	0	1	0	0	0	0	0	0	0	0	0	0	0	0	0	0	0	0	0	22	16
WASH3P	0	0	0	4	0	0	0	0	0	0	0	0	0	0	29	0	0	17	13	0	0	0	2	1	0	2	0	6	0	0	0	4	0	0	2	0	0	0	0	0	1	0	0	0	0	0	9	5	4	0	0	4	0	0	0	1	4	6	0	110	48	0	0	7	2	0	0	0	0	0	0	8	0	0	0	0	0	2	0	0	0	0	0	0	0	0	0	0	0	0	0	0	0	0	0	0	0	0	0	0	20	0	5	0	0	0	0	2	0	0	0	0	0	4	10	0	0	0	0	14	0	0	0	0	0	0	4	0	0	0	0	0	0	0	9	0	19
WASH4P	0	0	0	0	0	0	0	1	0	0	0	0	0	0	0	0	0	0	0	0	0	0	0	0	0	0	0	0	0	0	0	0	0	0	0	0	0	0	0	0	0	0	4	0	0	0	0	0	0	0	0	0	0	0	0	0	0	0	0	0	0	0	0	0	0	0	0	0	0	0	0	0	0	0	0	0	0	0	0	0	0	0	0	0	0	0	0	0	0	0	0	0	0	0	0	0	0	0	0	0	0	0	0	0	0	0	0	0	0	0	0	0	0	0	0	0	0	0	0	0	0	0	0	0	0	0	0	0	0	0	0	0	0	0	0	0	0
WASH5P	2	2	17	0	0	1	9	0	1	0	0	0	0	4	0	0	0	24	1	1	0	1	3	2	1	0	0	0	0	0	9	2	0	3	1	2	0	0	60	1	0	0	0	0	0	0	1	6	0	0	0	0	0	0	13	0	8	1	1	98	43	5	0	2	0	0	0	0	0	0	0	0	0	0	0	0	5	0	45	9	0	1	0	1	5	0	15	0	0	4	1	0	0	0	0	0	0	9	0	0	2	0	0	0	1	0	0	0	0	4	0	1	0	43	4	9	2	0	0	1	15	0	0	0	0	0	1	0	0	1	6	13	0	0	4	37	41
WASH6P	0	10	14	0	2	0	0	5	14	0	0	1	3	0	37	0	7	25	7	0	0	2	4	11	1	9	2	0	0	0	4	24	10	0	17	7	0	9	8	1	4	11	4	0	6	0	4	19	2	9	9	6	22	0	22	1	4	3	3	141	137	0	0	14	10	0	0	0	0	0	0	22	7	5	0	0	0	5	2	0	1	0	1	112	4	1	0	0	0	0	2	0	5	3	0	0	0	27	0	1	0	0	6	0	0	0	0	1	2	0	0	0	0	16	16	8	6	0	0	7	12	8	3	0	3	1	5	0	5	1	0	0	12	0	3	74	65
WASH7P	4	0	52	0	0	0	0	0	10	1	0	0	0	3	1	0	34	0	0	0	1	0	0	0	0	0	0	0	0	4	0	0	0	0	0	1	0	0	0	0	0	0	0	0	0	0	0	0	0	0	0	0	0	1	16	0	6	22	0	14	0	0	0	12	0	0	0	0	0	0	0	0	0	0	0	0	0	0	0	0	0	0	0	2	0	0	0	0	0	1	0	0	0	0	0	0	0	0	2	0	0	0	0	0	0	0	1	0	0	0	0	0	0	0	0	0	0	0	0	0	0	0	0	0	0	0	0	0	0	0	0	0	0	0	0	0	0
WASL	1	60	89	39	3	54	29	34	66	0	0	50	29	128	57	84	100	145	124	98	21	0	3	8	28	62	36	138	37	25	17	10	61	74	66	34	7	97	22	7	0	18	50	53	1	90	285	48	1	22	82	11	165	11	447	106	31	121	39	543	287	16	13	142	40	1	0	0	89	19	8	132	9	32	0	2	5	0	3	2	1	0	16	8	122	153	76	10	35	4	20	23	10	76	0	1	53	120	91	0	1	2	1	51	31	38	0	18	30	0	0	28	8	113	155	7	95	42	1	180	115	54	115	47	13	7	66	19	93	26	30	32	47	33	7	393	179
WBP1	2	0	0	1	9	1	2	8	21	1	0	1	0	0	7	0	1	10	0	0	0	0	5	0	1	28	13	23	36	0	2	3	0	82	0	1	0	9	17	9	6	29	0	0	0	0	43	0	1	0	2	0	0	2	12	0	15	19	4	125	79	0	30	32	4	0	0	0	59	2	0	29	4	17	0	26	0	2	0	0	1	0	0	81	1	63	15	19	0	31	6	2	19	0	0	0	9	5	0	36	6	2	16	1	1	6	0	14	20	1	3	14	0	10	43	1	1	2	0	55	25	0	18	0	13	1	18	16	35	0	0	31	0	0	1	87	48
WBP11	4	1	6	60	52	28	42	4	73	33	92	10	70	42	5	4	53	159	72	51	2	2	49	73	26	46	106	311	181	49	1	40	0	67	3	4	26	29	58	38	16	16	26	5	44	42	419	60	8	8	73	10	80	88	157	55	66	3	83	1106	470	5	1	32	46	47	1	9	43	46	30	210	12	14	1	4	11	46	6	23	3	22	60	275	247	154	20	173	39	39	19	57	96	26	0	21	13	291	19	85	35	5	2	17	1	30	5	44	82	41	10	118	7	309	329	60	52	61	46	185	297	75	113	4	122	15	94	184	240	64	87	24	44	50	34	1102	454
WBP11P1	0	1	0	0	1	0	0	0	1	0	0	0	0	0	0	0	1	0	0	0	0	0	0	0	0	0	0	0	0	0	0	0	0	0	2	0	0	0	0	0	0	0	0	1	0	0	1	0	0	0	0	0	0	0	3	0	0	0	0	2	0	0	0	0	0	0	0	0	1	0	0	0	0	0	0	0	0	0	0	0	0	0	0	0	0	0	0	1	0	0	0	1	0	0	0	0	0	1	0	0	0	0	0	0	0	0	0	0	0	0	0	0	0	0	0	0	0	1	1	3	0	1	0	0	0	0	0	0	0	0	0	0	0	0	0	6	0
WBP1L	0	29	20	53	11	5	1	12	1	25	6	0	0	0	16	16	2	31	2	4	0	16	23	32	0	20	51	3	0	4	3	0	1	0	1	6	0	1	6	26	2	0	40	0	4	0	56	23	0	0	1	2	12	1	24	0	33	3	19	153	47	15	0	15	10	5	0	32	35	0	1	103	0	1	22	0	0	6	1	1	1	1	11	86	20	28	0	5	2	2	3	0	0	0	0	2	0	83	0	1	1	9	0	0	36	56	0	1	0	60	0	0	0	11	73	7	22	0	0	18	1	3	0	0	2	0	1	1	24	0	26	0	0	3	1	127	126
WBP1LP1	0	0	0	0	0	0	0	0	0	0	0	0	0	0	0	0	0	0	0	0	0	0	0	0	0	0	0	0	0	0	0	0	0	0	0	0	0	0	0	0	0	0	0	0	0	0	0	0	0	0	0	0	0	0	0	0	0	0	0	0	0	0	0	0	0	0	0	0	0	0	0	0	0	0	0	0	0	0	0	0	0	0	0	0	0	0	0	0	0	0	0	0	0	0	0	0	0	0	0	0	0	0	0	0	0	0	0	0	0	0	0	0	0	0	0	0	0	0	0	0	0	0	0	0	0	0	0	0	0	0	0	0	0	0	0	0	0
WBP1LP10	0	0	0	0	0	0	0	0	0	0	0	0	0	0	0	0	0	0	0	0	0	0	0	0	0	0	0	0	0	0	0	0	0	0	0	0	0	0	0	0	0	0	0	0	0	0	0	0	0	0	0	0	0	0	0	0	0	0	0	5	0	0	0	0	0	0	0	0	0	0	0	0	0	0	0	0	0	0	0	0	0	0	0	0	0	0	0	0	0	0	0	0	0	0	0	0	0	0	0	0	0	0	0	0	0	0	0	0	0	0	0	0	0	0	0	0	0	0	0	0	0	0	0	0	0	0	0	0	0	0	0	0	0	0	0	0	0
WBP1LP11	0	0	0	0	0	0	0	0	0	0	0	0	0	0	0	0	0	0	0	0	0	0	0	0	0	0	0	0	0	0	0	0	0	0	0	0	0	1	0	0	0	0	0	0	0	0	0	0	0	0	0	0	0	0	0	0	0	0	0	0	0	0	0	0	0	0	0	0	0	0	0	0	0	0	0	0	0	0	0	0	0	0	0	0	0	0	0	0	0	0	0	0	0	0	0	0	0	0	0	0	0	0	0	0	0	0	0	0	0	0	0	0	0	0	0	0	0	0	0	0	0	0	0	0	0	0	0	0	0	0	0	0	0	0	0	0	0
WBP1LP12	0	0	0	0	0	0	0	0	0	0	0	0	0	0	0	0	0	0	0	0	0	0	0	0	0	0	0	0	0	0	0	0	0	0	0	0	0	0	0	0	0	0	0	0	0	0	0	0	0	0	0	0	0	0	0	0	0	0	0	0	0	0	0	0	0	0	0	0	0	0	0	0	0	0	0	0	0	0	0	0	0	0	0	0	0	0	0	0	0	0	0	0	0	0	0	0	0	0	0	0	0	0	0	0	0	0	0	0	0	0	0	0	0	0	0	0	0	0	0	0	0	0	0	0	0	0	0	0	0	0	0	0	0	0	0	0	0
WBP1LP2	0	0	0	0	0	0	0	0	0	0	0	0	0	0	0	0	0	0	0	0	0	0	0	0	0	0	0	0	0	0	0	0	0	0	0	0	0	0	0	0	0	0	0	0	0	0	0	0	0	0	0	0	0	0	0	0	0	0	0	2	0	0	0	0	0	0	0	0	0	0	0	0	0	0	0	0	0	0	0	0	0	0	0	0	0	0	0	0	0	0	0	0	0	0	0	0	0	0	0	0	0	0	0	0	0	0	0	0	0	0	0	0	0	0	0	0	0	0	0	0	0	0	0	0	0	0	0	0	0	0	0	0	0	0	0	0	0
WBP1LP3	0	0	0	0	0	0	0	0	0	0	0	0	0	0	0	0	0	0	0	0	0	0	0	0	0	0	0	0	0	0	0	0	0	0	0	0	0	0	0	0	0	0	0	0	0	0	0	0	0	0	0	0	0	0	0	0	0	0	0	1	0	0	0	0	0	0	0	0	0	0	0	0	0	0	0	0	0	0	0	0	0	0	0	0	0	0	0	0	0	0	0	0	0	0	0	0	0	0	0	0	0	0	0	0	0	0	0	0	0	0	0	0	0	0	0	0	0	0	0	0	0	0	0	0	0	0	0	0	0	0	0	0	0	0	0	0	0
WBP1LP4	0	0	0	0	0	0	0	0	0	0	0	0	0	0	0	0	0	0	0	0	0	0	0	0	0	0	0	0	0	0	0	0	0	0	0	0	0	0	0	0	0	0	0	0	0	0	0	0	0	0	0	0	0	0	0	0	0	0	0	0	0	0	0	0	0	0	0	0	0	0	0	0	0	0	0	0	0	0	0	0	0	0	0	0	0	0	0	0	0	0	0	0	0	0	0	0	0	0	0	0	0	0	0	0	0	0	0	0	0	0	0	0	0	0	0	0	0	0	0	0	0	0	0	0	0	0	0	0	0	0	0	0	0	0	0	0	0
WBP1LP5	0	0	0	0	0	0	0	0	0	0	0	0	0	0	0	0	0	0	0	0	0	0	0	0	0	0	0	0	0	0	0	0	0	0	0	0	0	0	0	0	0	0	0	0	0	0	0	0	0	0	0	0	0	0	0	0	0	0	0	0	0	0	0	0	0	0	0	0	0	0	0	0	0	0	0	0	0	0	0	0	0	0	0	0	0	0	0	0	0	0	0	0	0	0	0	0	0	0	0	0	0	0	0	0	0	0	0	0	0	0	0	0	0	0	0	0	0	0	0	0	0	0	0	0	0	0	0	0	0	0	0	0	0	0	0	0	0
WBP1LP6	0	0	0	0	0	0	0	0	0	0	0	0	0	0	0	0	0	0	0	0	0	0	0	0	0	0	0	0	0	0	0	0	0	0	0	0	0	0	0	0	0	0	0	0	0	0	0	0	0	0	0	0	0	0	0	0	0	0	0	0	0	0	0	0	0	0	0	0	0	0	0	0	0	0	0	0	0	0	0	0	0	0	0	0	0	0	0	0	0	0	0	0	0	0	0	0	0	0	0	0	0	0	0	0	0	0	0	0	0	0	0	0	0	0	0	0	0	0	0	0	0	0	0	0	0	0	0	0	0	0	0	0	0	0	0	0	0
WBP1LP7	0	0	0	0	0	0	0	0	0	0	0	0	0	0	0	0	0	0	0	0	0	0	0	0	0	0	0	0	0	0	0	0	0	0	0	0	0	0	0	0	0	0	0	0	0	0	0	0	0	0	0	0	0	0	0	0	0	0	0	0	0	0	0	0	0	0	0	0	0	0	0	0	0	0	0	0	0	0	0	0	0	0	0	0	0	0	0	0	0	0	0	0	0	0	0	0	0	0	0	0	0	0	0	0	0	0	0	0	0	0	0	0	0	0	0	0	0	0	0	0	0	0	0	0	0	0	0	0	0	0	0	0	0	0	0	0	0
WBP1LP8	0	0	0	0	0	0	0	0	0	0	0	0	0	0	0	0	0	0	0	0	0	0	0	0	0	0	0	0	0	0	0	0	0	0	0	0	0	0	0	0	0	0	0	0	0	0	0	0	0	0	0	0	0	0	0	0	0	0	0	0	0	0	0	0	0	0	0	0	0	0	0	0	0	0	0	0	0	0	0	0	0	0	0	0	0	0	0	0	0	0	0	0	0	0	0	0	0	0	0	0	0	0	0	0	0	0	0	0	0	0	0	0	0	0	0	0	0	0	0	0	0	0	0	0	0	0	0	0	0	0	0	0	0	0	0	0	0
WBP2	40	2	25	1	2	17	4	11	30	0	0	12	5	11	14	1	19	18	3	1	0	2	0	6	9	7	17	3	1	5	2	1	0	1	3	5	2	30	3	15	2	0	8	12	1	0	69	6	0	0	31	0	27	11	23	0	2	18	12	276	119	1	0	14	3	10	0	3	5	22	0	93	1	1	56	0	5	7	9	1	31	1	4	133	34	5	27	4	10	2	12	2	0	14	0	2	8	28	2	4	33	4	22	5	3	1	2	31	0	2	4	0	0	18	4	4	3	0	1	36	65	7	7	0	34	1	9	33	44	4	21	0	0	1	18	225	68
WBP2NL	5	1	2	0	0	1	5	0	3	4	0	0	2	10	0	2	0	5	2	0	0	2	1	3	0	0	0	0	0	2	1	4	0	0	0	1	2	7	3	1	1	1	0	2	0	0	25	4	6	0	0	0	0	1	4	3	0	0	0	23	16	6	1	8	0	0	1	0	7	0	4	4	0	0	0	0	0	4	0	3	4	0	0	3	12	0	5	1	3	1	0	11	1	0	0	0	2	0	3	0	0	1	1	0	4	0	0	2	1	0	0	0	1	16	8	0	1	0	0	0	2	3	5	1	0	0	0	2	3	0	5	2	0	0	4	25	6
WBP2P1	0	0	0	0	0	0	0	0	0	0	0	0	0	0	0	0	0	0	0	0	0	0	0	0	0	0	0	0	0	0	0	0	0	0	0	0	0	0	0	0	0	0	0	0	0	0	0	0	0	0	0	0	0	0	0	0	0	0	0	0	0	0	0	0	0	0	0	0	0	0	0	0	0	0	0	0	0	0	0	0	0	0	0	0	0	0	0	0	0	0	0	0	0	0	0	0	0	0	0	0	0	0	0	0	0	0	0	0	0	0	0	0	0	0	0	0	0	0	0	0	0	0	0	0	0	0	0	0	0	0	0	0	0	0	0	0	0
WBP4	0	15	0	0	6	0	1	1	0	0	0	0	1	4	2	18	26	56	0	7	8	2	27	0	0	12	9	13	0	4	0	40	2	14	1	1	0	8	13	1	1	0	0	0	0	0	93	54	0	1	0	1	5	84	21	2	1	0	0	227	68	0	0	1	0	1	0	0	0	2	4	69	0	2	0	0	0	1	6	0	0	5	2	56	3	3	6	0	8	4	9	6	0	30	1	0	7	2	0	7	0	0	24	3	0	0	0	14	0	0	0	0	1	28	46	35	68	1	0	21	34	19	7	0	34	1	77	47	16	1	33	0	0	0	11	190	121
WBSCR17	8	0	2	0	0	0	11	0	8	0	1	2	1	9	35	1	3	1	47	0	1	0	1	4	0	2	10	1	28	11	10	0	32	31	0	1	2	17	10	0	0	3	0	0	0	4	10	22	0	0	1	8	0	2	6	2	0	1	0	19	3	0	0	1	0	0	0	2	6	0	1	8	5	2	17	0	0	1	3	19	3	0	0	10	0	25	0	6	4	0	0	0	0	0	0	0	1	19	0	0	0	0	0	1	0	0	0	0	0	1	0	0	0	23	1	2	0	0	1	30	6	2	2	1	0	0	1	14	34	0	0	0	0	0	3	8	15
WBSCR22	6	0	15	24	18	23	87	7	81	12	2	38	36	19	20	79	53	87	9	10	14	36	7	37	6	9	27	20	1	8	38	5	3	19	47	1	2	25	47	16	48	45	19	4	0	2	223	68	0	0	25	1	6	4	28	0	4	11	5	605	320	7	0	4	11	21	2	7	5	24	11	35	3	4	48	0	1	1	13	15	52	8	2	50	15	18	3	62	2	1	3	7	27	8	1	4	2	13	0	0	4	4	7	3	0	5	2	26	0	1	0	5	5	51	40	31	1	2	6	100	57	14	56	0	55	4	79	43	34	10	6	1	1	3	3	355	202
WBSCR27	0	1	0	0	0	0	0	0	0	0	0	0	0	3	0	0	0	0	0	0	0	0	0	0	0	0	0	4	0	0	0	0	0	0	0	0	0	0	0	0	0	0	0	0	0	0	1	0	0	0	0	0	0	0	0	1	0	0	0	2	11	0	0	0	3	0	0	0	0	0	0	0	0	0	0	0	0	0	0	0	0	0	0	3	0	0	0	0	0	0	0	0	0	0	0	0	0	6	0	0	0	0	10	0	0	0	0	0	0	0	0	0	0	15	1	0	0	0	0	0	0	0	0	0	0	0	0	0	0	0	0	0	0	0	0	0	0
WBSCR28	1	0	4	0	0	0	0	0	0	0	0	0	0	0	0	0	0	0	0	0	0	0	0	0	0	0	0	0	1	0	0	0	0	0	0	0	0	0	1	0	0	0	0	0	0	0	0	0	0	0	0	0	0	0	0	0	0	0	0	0	0	0	0	0	0	0	0	0	0	0	0	0	0	0	0	0	0	0	0	0	0	0	0	0	0	0	0	0	0	0	0	0	0	0	0	0	0	0	0	0	0	0	0	0	0	0	0	0	0	0	0	0	0	0	0	0	0	0	0	0	0	0	0	0	0	0	0	0	0	0	0	0	0	0	0	0	0
WDCP	11	0	0	0	0	0	4	1	1	0	0	0	0	0	1	0	4	1	0	0	0	0	0	0	0	0	0	0	0	0	0	1	0	2	0	24	1	0	39	2	0	0	0	0	0	12	13	0	0	31	3	0	0	0	2	1	3	0	0	136	59	0	0	35	6	93	0	0	1	1	0	56	1	0	7	1	1	80	0	15	0	1	0	14	1	12	0	5	1	0	2	0	3	0	1	0	12	1	2	0	18	3	14	0	16	3	6	16	0	0	0	0	3	35	25	1	2	0	0	10	56	0	26	0	6	0	38	50	14	0	0	0	0	5	1	89	6
WDFY1	22	4	1	7	0	0	5	2	81	1	0	25	40	1	0	28	3	48	1	12	0	0	39	6	4	44	1	71	7	2	0	0	1	10	3	62	12	15	2	34	0	0	1	18	1	0	4	39	1	0	47	3	33	7	11	29	9	1	42	351	86	8	19	34	35	2	0	12	38	32	0	99	14	2	3	1	4	63	1	19	0	1	0	158	52	156	1	37	0	7	13	27	97	5	3	8	59	82	0	44	6	10	11	1	0	29	68	1	43	2	7	45	0	27	35	41	38	2	26	80	25	18	85	2	39	9	108	11	129	61	23	2	15	15	95	466	86
WDFY2	28	90	45	6	25	0	13	5	10	1	0	8	1	43	11	2	27	89	39	4	11	1	0	26	0	29	4	59	6	2	4	0	1	4	56	17	4	55	41	7	2	15	0	0	0	16	114	43	1	1	8	21	43	1	121	4	13	10	6	348	80	0	11	64	2	0	0	6	77	2	0	67	2	3	6	2	0	1	17	17	5	5	4	115	131	13	5	10	3	8	4	1	0	17	0	0	28	19	3	3	16	34	1	1	0	18	2	9	0	28	33	2	23	82	149	2	22	63	7	184	51	7	98	1	26	4	20	22	47	55	15	1	0	1	3	197	98
WDFY3	27	122	51	59	3	24	47	15	24	0	0	50	0	71	65	5	17	129	52	8	23	1	29	64	1	27	5	43	3	5	38	0	11	18	14	25	6	64	11	85	1	0	56	50	0	0	173	25	0	1	155	3	15	30	89	4	49	3	25	298	66	23	0	75	54	90	1	0	2	53	5	71	82	26	0	0	1	70	45	86	47	13	46	102	59	26	2	20	7	3	9	14	10	14	0	1	45	84	10	0	0	6	51	14	15	33	1	15	2	0	3	10	24	8	93	121	17	20	40	81	64	57	85	2	6	18	197	6	188	3	74	0	1	2	8	266	51
WDFY4	0	0	0	0	0	0	0	0	0	0	0	0	0	0	0	0	0	0	0	0	0	0	0	0	0	0	0	0	0	0	0	0	0	0	0	0	0	0	0	0	0	0	0	0	0	0	0	0	0	0	0	0	0	0	0	13	0	0	0	29	0	0	0	0	0	0	0	0	0	0	0	0	0	0	0	0	0	0	0	0	0	0	0	0	0	0	0	0	0	0	0	0	0	0	0	0	0	0	0	0	0	0	0	0	0	0	0	0	0	0	0	0	0	0	0	0	0	0	0	0	0	0	0	0	0	0	0	0	0	0	0	0	0	0	0	8	0
WDHD1	4	13	3	6	7	5	60	1	44	28	0	5	20	31	39	0	1	122	15	2	3	1	2	91	0	14	144	77	3	2	0	0	138	43	46	66	0	23	11	2	5	1	0	6	0	0	212	12	44	0	5	9	17	85	196	12	69	1	93	577	257	2	19	1	6	2	50	30	99	213	3	161	4	81	30	21	80	3	59	179	31	34	1	318	245	229	122	74	22	12	28	1	4	24	4	29	3	234	0	24	5	80	1	20	1	22	5	5	113	1	20	5	44	351	651	17	2	6	35	195	281	26	181	7	89	4	41	26	323	2	41	2	74	50	32	447	274
WDPCP	103	49	49	37	12	16	72	8	92	18	18	30	18	73	98	25	72	72	89	9	30	16	69	40	28	76	25	90	16	27	5	18	27	33	19	155	21	185	115	48	11	64	7	21	15	17	130	74	10	9	69	12	57	17	102	22	80	20	16	619	156	9	31	87	30	64	13	6	53	168	12	223	28	96	10	15	17	25	46	52	34	20	7	211	137	199	64	59	32	22	24	6	44	54	6	20	6	107	93	28	21	44	55	74	60	50	0	4	31	2	6	3	8	242	125	27	29	22	28	153	310	86	147	2	72	6	89	110	175	32	54	10	0	17	48	440	208
WDR1	72	34	87	32	131	66	47	10	87	35	40	21	8	83	56	26	39	161	128	11	56	0	32	101	4	14	39	79	40	44	53	2	8	91	76	49	32	98	31	143	49	21	71	3	23	9	148	78	5	1	140	57	63	2	137	47	36	178	36	447	237	12	2	2	18	12	11	26	56	6	12	53	2	11	18	4	3	17	12	15	3	29	16	104	26	107	1	4	8	3	18	2	26	24	2	0	0	43	17	6	3	1	31	1	18	6	5	2	0	1	23	2	12	58	83	16	11	10	21	23	229	24	138	1	35	11	40	38	40	19	5	11	19	2	20	456	170
WDR11	7	13	85	1	32	25	47	0	65	2	1	4	0	94	25	13	18	83	8	2	0	4	51	25	1	64	14	38	51	5	1	12	1	11	1	16	12	110	65	9	14	5	29	3	1	1	69	9	22	1	8	1	21	5	28	3	79	4	18	251	122	25	8	6	0	0	0	0	6	6	37	10	0	4	1	0	0	10	27	4	58	6	3	231	26	21	1	9	5	5	18	2	14	27	2	2	21	81	2	10	22	29	6	26	21	52	1	48	7	5	1	1	14	40	56	76	50	23	0	118	24	60	30	1	4	11	42	0	143	0	18	1	0	0	14	427	154
WDR12	28	22	25	5	40	23	10	22	60	22	2	1	5	29	53	8	5	54	30	6	4	3	98	43	28	3	38	87	40	7	58	2	68	15	13	20	32	81	35	26	6	30	17	5	8	0	76	45	8	1	73	4	10	7	32	12	4	14	30	465	178	49	0	57	56	5	1	7	14	3	13	173	7	14	18	0	7	25	14	97	14	25	15	185	8	161	4	53	51	31	15	14	15	17	3	78	17	94	20	6	50	4	26	10	22	6	7	40	54	46	25	67	4	61	130	17	52	11	6	70	76	22	54	7	140	24	57	87	89	24	6	12	0	45	8	378	216
WDR13	12	6	21	4	1	6	12	26	12	0	4	7	1	14	30	5	8	72	14	1	3	22	4	39	3	8	16	18	35	1	17	3	6	1	18	2	9	41	10	9	4	9	7	37	3	5	29	13	0	1	61	0	10	3	40	6	63	4	8	212	44	2	2	6	7	0	5	1	19	5	1	21	6	5	4	4	3	6	4	13	4	2	5	33	9	28	3	2	11	1	5	6	14	9	7	1	8	14	5	5	5	16	9	7	0	5	0	5	2	0	8	5	0	45	17	13	9	3	17	19	9	3	13	0	15	0	30	7	11	4	9	1	0	1	13	119	111
WDR17	0	0	1	3	1	0	6	4	6	0	0	3	0	4	7	8	4	10	3	7	3	4	2	7	1	4	5	3	2	1	2	0	0	1	15	2	1	1	8	2	0	1	0	0	0	0	6	4	0	0	10	0	0	0	13	0	2	4	6	74	32	4	1	3	3	10	0	0	3	34	0	46	4	5	2	1	6	2	3	16	0	6	2	21	23	14	7	20	4	4	0	1	2	2	0	1	0	13	5	9	2	1	0	4	1	0	0	2	19	0	0	1	7	20	9	4	1	0	2	17	18	4	20	0	1	0	2	40	19	0	30	0	0	0	35	45	21
WDR18	5	6	0	1	6	1	11	0	4	0	4	19	0	0	20	3	2	22	5	0	2	0	1	1	4	0	2	18	3	0	0	1	0	4	7	0	0	1	0	12	1	1	5	0	4	2	47	22	20	0	11	0	0	3	10	1	0	1	13	120	57	0	1	7	29	0	0	0	10	56	0	43	0	0	6	1	0	6	0	0	17	0	41	36	12	37	0	11	19	4	1	1	15	4	0	0	3	15	0	4	0	25	16	1	34	16	1	0	25	0	0	0	1	12	25	4	57	0	1	44	29	27	46	0	1	0	11	0	29	0	0	2	1	0	3	50	99
WDR19	3	1	18	5	2	1	26	0	13	0	11	0	0	7	0	1	22	11	12	0	50	0	13	28	2	5	5	21	11	3	3	1	2	4	25	6	0	34	0	27	29	30	0	2	0	6	29	2	2	0	1	0	4	8	23	26	7	2	2	173	41	10	3	17	5	0	0	0	7	4	0	29	6	0	1	1	0	0	0	3	46	0	7	63	4	25	1	5	1	1	2	2	11	4	0	17	4	12	3	2	31	0	2	42	2	0	2	6	9	33	24	0	2	49	3	4	3	30	0	66	31	0	4	0	7	3	5	6	13	3	104	0	0	0	30	153	43
WDR20	0	10	25	6	0	1	4	6	31	5	0	1	1	0	2	2	32	47	11	2	17	0	1	6	2	29	62	2	0	0	2	2	1	54	13	2	5	15	8	0	1	16	0	1	0	2	50	78	0	39	1	1	11	1	36	0	16	1	15	92	36	0	0	0	1	0	0	5	14	5	0	53	19	1	0	0	30	0	2	4	0	0	2	2	16	2	0	0	0	20	5	3	2	2	0	0	0	63	4	0	1	0	0	15	13	0	2	6	10	0	0	29	0	7	0	4	0	2	0	5	5	1	11	0	4	0	32	0	1	1	0	0	1	1	1	123	40
WDR24	1	0	0	0	0	0	0	0	0	0	0	0	0	0	52	0	3	0	0	0	0	0	1	0	0	0	0	12	0	0	0	0	1	0	0	0	0	0	10	0	1	3	0	0	0	0	33	0	0	0	1	0	0	2	6	0	6	0	0	16	19	0	0	0	0	0	0	0	1	17	0	0	0	0	0	0	0	0	0	0	0	0	0	2	1	1	0	1	0	0	0	0	0	0	1	5	0	10	0	0	0	0	0	0	0	0	0	0	0	0	0	1	0	2	13	0	0	0	0	0	0	3	0	0	0	0	0	0	0	0	0	0	0	0	0	9	6
WDR25	0	0	0	0	0	0	0	0	0	0	0	3	3	0	0	0	0	9	0	0	0	0	0	0	0	0	0	0	0	1	0	0	0	0	0	25	1	0	0	0	0	0	0	0	0	0	1	2	0	0	0	0	15	0	0	0	0	0	0	35	19	0	1	0	18	0	0	0	0	0	0	0	0	0	0	0	0	43	1	0	0	0	1	1	0	0	0	0	0	0	0	0	0	1	0	0	0	8	0	0	0	17	0	1	0	0	0	0	6	0	0	0	0	0	1	0	0	0	0	1	0	0	7	0	0	0	0	20	1	0	0	0	0	0	0	14	3
WDR26	57	103	130	43	10	52	10	1	30	1	1	15	16	10	140	2	90	113	73	8	33	43	101	11	1	90	64	155	6	34	24	28	14	85	18	2	16	101	25	27	0	5	86	1	37	40	178	12	2	0	130	53	33	19	213	1	10	6	0	623	108	25	104	15	129	20	1	13	67	11	6	220	7	18	2	21	30	10	3	90	36	2	18	198	59	74	3	10	12	36	24	11	56	6	71	3	7	15	5	16	11	90	5	43	1	19	0	81	4	172	42	31	3	163	137	67	6	1	57	296	70	9	75	14	10	16	49	183	106	34	45	0	2	19	42	595	234
WDR27	1	0	38	0	13	1	3	3	37	0	1	48	0	0	5	0	38	35	17	0	14	0	18	0	0	6	0	1	0	6	0	0	3	3	2	0	0	28	21	0	0	28	0	5	0	4	61	47	0	28	20	0	13	68	40	1	7	0	0	200	49	0	46	34	10	23	1	1	4	51	0	47	1	30	0	1	0	1	57	45	22	5	3	130	23	28	1	0	1	1	8	2	9	3	0	3	25	60	0	0	0	4	15	1	0	12	2	0	52	0	1	0	0	17	49	63	9	54	3	100	4	45	40	3	45	0	31	69	42	1	0	0	1	3	53	137	141
WDR3	15	4	37	6	23	1	5	1	30	5	4	3	10	9	7	1	8	25	25	70	6	29	2	6	0	22	16	35	102	4	6	2	0	7	7	7	34	37	18	9	8	1	8	3	25	0	135	18	0	21	5	0	15	2	7	4	1	3	12	675	150	19	1	43	9	2	11	3	86	5	5	25	9	14	9	2	4	8	32	35	6	5	31	77	23	159	18	7	3	15	4	9	10	26	0	9	3	54	0	28	0	3	23	1	7	75	36	57	2	3	4	100	0	107	36	23	27	23	5	32	89	12	5	0	50	3	41	53	71	8	18	1	35	2	35	407	137
WDR31	13	4	6	3	0	2	10	3	22	0	3	2	0	2	25	7	23	22	12	2	3	4	20	13	0	6	2	18	1	0	4	5	4	12	5	3	2	28	6	15	1	6	6	0	6	0	39	18	2	0	4	2	2	2	9	0	13	4	11	91	25	4	5	4	46	0	1	4	7	0	2	56	4	9	1	3	1	24	6	5	0	10	8	49	26	16	15	2	16	3	0	0	25	9	0	2	8	17	13	13	6	4	16	3	0	13	2	5	10	0	5	5	1	31	30	3	3	10	5	28	19	4	12	3	14	1	18	7	33	3	8	1	1	3	7	117	47
WDR33	6	51	45	48	57	14	8	0	85	2	39	9	43	6	111	1	2	66	23	2	37	0	3	32	13	24	45	46	33	23	28	30	127	52	79	27	30	173	12	30	2	30	14	3	8	0	109	46	31	119	55	5	115	1	81	0	0	4	39	613	145	127	0	20	44	2	4	35	2	1	3	146	50	3	1	9	3	4	38	17	2	6	8	90	266	171	10	54	70	8	28	17	1	74	78	1	21	116	12	14	2	2	47	66	1	25	0	4	72	14	95	4	34	26	62	15	20	3	20	335	83	3	61	21	35	52	20	19	81	49	77	1	18	16	114	477	193
WDR34	0	0	1	0	0	0	0	0	0	1	7	0	1	44	1	0	27	4	2	0	3	0	0	0	1	21	0	57	1	0	0	36	3	0	1	0	0	1	0	0	4	0	0	2	0	0	20	33	1	0	9	1	34	0	2	0	0	3	0	205	104	8	2	58	0	10	0	0	21	0	0	3	0	0	0	0	0	0	18	0	1	0	44	0	3	1	0	0	0	1	0	0	0	1	0	0	0	27	0	0	0	0	0	3	0	0	0	1	0	0	0	0	0	0	51	0	25	1	0	17	33	0	78	0	1	0	2	8	31	1	0	0	13	0	16	62	47
WDR35	0	0	25	0	0	0	0	0	0	0	0	0	0	1	0	0	0	0	0	0	0	0	0	0	0	1	0	1	0	0	0	0	0	0	0	36	0	0	0	34	0	0	1	0	1	0	109	0	0	0	0	26	0	0	0	0	0	0	0	135	25	1	1	1	23	0	1	0	54	17	0	172	0	1	0	0	1	0	1	0	9	0	0	14	4	87	1	7	0	14	2	34	65	13	1	1	4	103	25	0	1	3	5	0	71	1	1	1	2	40	0	14	0	10	22	1	13	0	1	12	113	4	48	0	0	0	32	0	47	2	0	0	0	0	35	83	122
WDR36	0	16	42	1	0	0	9	8	42	3	0	1	0	7	8	71	7	58	3	7	71	0	12	7	0	0	5	3	72	5	0	66	63	30	5	79	3	47	19	0	1	3	28	20	4	1	64	22	1	1	29	54	27	50	146	3	14	8	0	785	385	5	2	5	93	0	41	8	18	30	1	73	0	5	6	1	1	2	32	2	83	1	0	159	108	76	4	39	38	18	11	0	23	6	1	2	31	3	1	72	4	1	1	48	39	2	9	2	13	1	1	0	1	15	68	47	28	70	72	89	194	49	97	3	35	1	93	39	126	16	1	3	59	0	5	884	155
WDR37	70	0	39	0	0	28	0	21	20	0	4	7	0	21	3	0	0	8	7	0	0	0	0	0	0	0	2	54	0	0	0	1	28	0	3	0	0	38	3	0	0	0	0	0	6	0	5	0	0	0	0	0	3	0	10	1	0	0	0	69	10	60	24	19	0	0	2	0	0	0	0	3	8	0	2	0	0	1	0	0	0	1	0	31	20	2	3	0	0	2	1	3	0	39	0	0	0	0	0	1	0	3	0	0	1	1	0	0	0	0	0	0	2	1	21	0	0	0	0	16	2	0	0	0	1	0	2	0	0	0	0	0	2	0	0	36	10
WDR38	0	0	0	0	0	0	0	0	0	0	0	0	0	0	0	0	0	0	0	0	0	0	0	0	0	0	0	0	0	0	0	0	0	0	0	0	0	0	0	0	0	0	0	0	0	0	0	0	0	0	0	0	0	0	0	0	0	0	0	0	0	0	0	0	0	0	0	0	0	0	0	0	0	0	0	0	0	0	0	0	0	0	0	0	0	0	0	0	0	0	0	0	0	0	0	0	0	0	0	0	0	0	0	0	0	0	0	0	0	0	0	0	0	0	0	0	0	0	0	0	0	0	0	0	0	0	0	0	0	0	0	0	0	0	0	0	0
WDR4	0	0	0	0	0	0	0	0	1	0	0	2	0	0	0	0	2	1	1	0	0	0	0	27	0	0	21	0	6	0	6	0	6	0	0	0	0	0	24	8	21	0	1	0	0	0	50	0	0	1	6	1	0	0	6	0	0	0	4	88	22	0	0	8	12	0	0	0	23	50	0	4	0	0	0	37	0	0	13	0	1	0	19	1	0	10	2	1	1	1	4	0	0	0	10	0	4	2	0	1	9	1	0	0	0	0	0	0	12	0	6	0	13	2	17	1	3	1	0	1	0	24	72	8	0	2	5	1	10	0	0	0	8	1	4	33	75
WDR41	1	7	0	0	6	4	0	0	6	4	0	14	2	27	17	7	3	38	1	3	1	0	10	10	0	0	1	38	24	16	5	13	0	1	9	35	0	84	7	11	5	0	1	5	0	1	9	0	0	6	2	5	7	7	9	1	6	0	1	273	86	2	0	74	56	3	0	0	3	19	0	17	0	14	0	3	0	0	3	37	32	11	13	99	84	25	8	6	5	3	6	1	52	0	36	0	11	79	31	4	27	4	0	2	4	1	0	9	16	0	13	12	3	56	73	1	2	1	0	19	42	15	104	0	42	6	1	0	28	1	7	6	0	1	0	194	96
WDR43	37	2	55	15	1	3	2	0	102	2	16	2	2	29	3	16	27	13	10	6	0	17	2	28	17	3	53	39	27	14	7	14	120	32	42	14	28	90	81	14	44	5	8	5	7	1	151	100	0	11	35	16	2	41	26	10	54	1	15	1022	282	30	1	20	119	8	1	8	20	3	13	224	10	63	1	1	13	32	91	44	44	12	9	173	45	130	35	56	5	33	13	27	170	37	24	11	132	68	17	20	19	2	20	10	45	4	5	77	1	2	8	6	2	125	222	70	80	54	8	96	212	110	288	48	70	7	176	63	121	2	13	15	23	4	79	660	260
WDR44	18	1	8	5	0	5	0	4	0	0	1	7	0	2	21	15	17	16	0	10	0	0	36	3	0	1	19	10	0	0	0	0	21	0	0	0	0	0	3	0	0	6	0	5	0	1	21	0	0	0	1	0	7	0	2	20	12	9	2	112	32	26	0	27	35	0	0	5	1	148	0	68	0	2	2	1	1	0	18	1	3	12	0	65	73	96	115	20	1	5	13	29	2	5	28	1	30	15	22	15	2	8	5	0	11	55	0	21	11	44	1	1	3	70	11	10	15	7	16	32	97	28	59	0	70	1	6	42	16	15	24	1	33	49	46	177	74
WDR45	29	14	26	2	0	0	13	0	12	43	2	39	1	9	40	0	0	35	8	0	2	0	8	3	1	48	3	8	3	3	14	5	4	3	43	0	1	75	13	10	1	16	0	0	1	2	18	17	0	2	3	2	8	0	2	2	32	2	5	238	88	2	0	0	9	0	0	0	1	0	0	54	5	1	1	4	0	0	0	0	3	0	1	17	7	5	2	1	9	0	2	1	3	1	2	0	0	23	1	3	0	6	0	14	23	0	0	2	1	0	3	43	1	22	12	16	2	3	0	6	13	37	17	2	6	2	1	5	14	0	1	0	0	1	1	118	31
WDR45B	3	28	9	20	20	11	6	10	43	1	0	26	26	43	10	11	1	63	72	18	0	2	0	33	4	9	13	5	2	18	8	2	25	44	47	36	2	75	39	17	67	49	0	2	15	22	108	55	0	4	38	8	10	25	102	1	83	4	3	413	249	29	2	0	8	0	1	1	78	22	8	114	0	10	2	0	5	5	6	7	42	1	2	113	112	26	8	4	29	2	5	8	36	2	38	0	3	59	0	1	23	0	5	8	0	8	0	12	16	0	5	40	6	20	124	5	5	0	8	41	92	45	60	62	61	6	72	42	64	5	2	0	22	10	31	254	178
WDR45BP1	0	0	0	0	0	0	0	0	0	0	0	0	0	0	0	0	0	0	0	0	0	0	0	0	0	0	0	0	0	0	0	0	0	0	1	0	0	0	0	0	0	0	0	0	0	0	0	0	0	0	0	0	0	0	0	0	0	0	0	0	0	0	0	0	0	0	0	0	0	0	0	0	0	0	0	0	0	0	0	0	0	0	0	0	0	0	0	0	0	0	0	0	0	0	0	0	0	0	0	0	0	0	0	0	0	0	0	0	0	0	0	0	0	0	0	0	0	0	0	0	0	0	0	0	0	0	0	0	0	0	0	0	0	0	0	0	1
WDR46	5	14	9	4	12	0	0	12	11	2	0	0	0	0	0	0	0	5	15	4	0	0	14	5	0	4	5	9	0	4	0	0	18	10	0	0	20	4	8	9	0	48	0	0	0	0	47	5	0	0	0	0	0	8	0	8	16	0	0	78	31	3	0	0	35	0	0	8	4	0	0	14	0	0	5	0	0	4	0	8	8	0	0	19	12	27	0	0	0	9	0	17	0	0	0	0	13	0	0	0	0	0	0	16	0	0	0	0	4	0	17	5	0	29	4	8	0	0	4	11	9	0	13	0	0	6	5	2	21	0	0	0	0	0	0	37	55
WDR47	0	0	0	2	0	0	4	0	0	0	0	0	0	0	5	0	0	0	1	4	0	0	0	1	0	0	0	1	71	0	0	0	0	0	1	0	0	12	0	21	3	0	0	0	0	0	13	6	1	0	0	0	1	0	0	0	1	0	0	113	16	0	0	0	1	0	0	0	32	0	0	4	0	1	0	19	0	0	1	1	0	1	0	0	65	0	0	0	1	2	0	0	2	0	0	0	0	0	0	21	0	0	0	0	0	0	0	2	0	1	0	0	0	0	1	0	38	0	0	4	7	0	2	14	17	0	0	1	2	31	0	0	0	0	1	74	34
WDR48	14	1	0	0	22	0	1	0	58	1	2	45	2	2	29	2	0	36	18	0	0	0	72	40	8	1	39	7	30	19	0	0	1	25	1	1	2	19	35	20	0	0	0	2	0	0	70	0	100	0	2	3	0	1	6	9	22	0	0	465	121	0	11	32	58	1	2	4	67	6	12	23	13	23	1	34	47	3	3	48	1	8	1	248	23	121	1	18	2	22	10	39	5	9	1	0	1	26	2	0	0	0	20	6	0	6	0	52	0	0	32	45	1	56	139	0	3	1	0	66	112	48	65	0	27	1	13	16	71	1	3	21	10	4	6	211	145
WDR49	0	0	0	0	0	0	0	0	0	0	0	0	0	0	0	0	0	0	0	0	0	0	0	0	0	0	0	0	0	0	0	0	0	0	0	0	0	0	0	0	0	0	0	0	0	0	0	0	0	0	0	0	0	0	0	0	0	0	0	0	0	0	0	0	0	0	0	0	0	0	0	0	0	0	0	0	0	0	0	0	0	0	0	0	1	0	0	0	0	3	0	0	0	0	0	0	0	0	0	0	0	0	0	0	0	0	0	0	0	0	0	0	0	0	0	10	0	0	0	0	0	0	0	0	0	0	0	0	0	0	0	0	0	0	0	0	0
WDR5	3	3	4	1	21	1	6	1	8	3	30	0	0	1	0	3	13	24	22	0	10	0	2	2	4	3	2	11	16	1	0	0	1	0	21	60	0	20	20	0	1	11	1	7	4	0	102	6	0	0	0	2	0	12	0	9	2	0	0	122	57	2	0	0	0	2	0	8	7	6	0	29	0	4	0	15	0	17	3	1	5	0	7	17	26	84	0	0	0	23	9	0	1	2	6	1	0	82	4	0	0	0	0	2	13	5	0	0	0	0	1	0	19	29	25	0	7	15	0	13	11	12	11	0	7	3	11	42	25	20	1	1	9	4	13	85	44
WDR53	0	0	3	0	0	0	0	0	1	0	0	11	0	0	25	1	0	0	0	0	0	0	0	0	0	0	0	30	0	0	0	0	0	21	0	0	0	0	39	0	2	0	0	0	1	0	0	13	0	0	0	0	0	1	0	0	20	0	0	63	2	0	0	0	1	0	0	0	21	0	0	5	0	0	0	0	0	0	0	0	0	39	0	55	0	4	0	31	0	0	1	0	0	1	0	0	0	0	0	0	0	0	0	0	0	1	0	0	0	0	0	0	0	5	22	0	0	0	0	5	5	0	0	0	0	12	37	1	9	0	0	1	0	0	4	14	13
WDR54	1	0	32	0	1	0	16	0	0	0	0	0	1	2	1	3	1	3	6	0	5	1	1	3	0	3	0	10	4	0	1	0	1	63	4	4	0	11	3	2	0	1	0	0	1	1	3	7	0	10	2	0	3	4	13	0	2	1	0	285	123	1	0	2	0	0	0	24	35	3	6	86	0	2	1	0	1	1	0	93	1	3	0	22	4	31	3	0	0	4	3	0	1	3	1	0	1	2	2	0	23	0	3	14	2	0	0	0	1	24	0	0	3	4	27	3	7	13	1	44	9	0	91	0	2	3	5	1	2	55	18	4	0	20	2	103	23
WDR55	11	4	17	2	13	13	16	5	14	2	0	1	2	0	7	4	24	26	25	0	1	5	44	9	3	3	2	28	22	10	6	1	74	14	27	2	0	57	21	26	1	4	1	2	0	1	27	24	0	8	39	0	25	45	2	1	2	3	0	239	89	0	2	3	13	10	0	5	13	10	1	90	0	2	5	1	2	0	1	3	0	7	3	87	12	13	1	4	13	3	5	14	1	15	1	1	3	17	1	2	3	0	5	2	26	3	0	1	7	0	0	2	0	10	10	0	7	2	2	55	36	16	15	2	7	0	99	8	40	7	5	2	1	0	3	117	72
WDR59	8	5	101	7	5	6	11	49	41	7	4	2	2	5	24	17	29	21	53	4	58	4	7	13	0	15	26	14	59	32	3	1	11	42	9	21	39	32	51	18	0	14	39	29	0	13	67	63	1	2	59	12	12	3	21	0	55	17	7	502	140	0	29	38	55	6	0	4	18	123	13	52	17	9	16	14	31	14	5	40	27	11	5	195	190	27	11	9	8	6	10	3	8	7	3	1	8	54	2	9	3	39	85	49	2	60	1	25	43	33	14	27	2	147	60	26	9	1	3	48	91	78	68	9	15	5	50	15	118	1	68	6	3	3	25	229	73
WDR5B	3	0	0	0	1	0	0	0	0	1	0	4	0	3	4	2	0	0	0	0	0	7	3	0	0	0	0	1	0	0	0	0	0	0	3	35	0	6	0	0	0	0	0	3	0	0	7	0	0	3	0	0	0	0	4	0	0	1	0	26	9	0	0	0	2	0	1	2	0	0	0	0	0	0	0	0	0	0	23	0	0	2	0	52	0	1	0	1	47	5	1	0	0	1	0	0	1	1	0	9	6	0	1	0	0	0	63	1	1	0	0	0	0	1	6	0	0	0	0	0	3	2	31	0	0	1	7	0	1	0	2	0	0	2	0	90	5
WDR6	1	0	0	0	1	0	23	1	1	0	0	1	0	4	0	0	0	4	42	1	0	0	0	0	0	0	0	0	0	0	0	0	0	0	3	0	0	10	46	0	1	17	1	0	0	0	0	2	0	0	0	0	0	0	9	0	0	2	4	81	58	0	0	5	0	1	1	1	19	0	1	20	1	0	0	1	0	3	0	0	0	1	0	0	2	0	5	2	0	0	1	0	1	0	0	0	0	5	0	24	0	7	43	22	0	1	0	0	0	1	0	11	0	5	1	0	2	0	0	6	1	0	0	0	0	0	0	0	3	0	0	0	0	0	2	74	17
WDR60	115	0	0	1	0	0	24	60	4	0	0	13	0	4	18	31	79	21	26	0	0	5	15	24	74	55	55	84	12	3	1	25	65	2	18	5	2	28	46	13	8	2	1	0	1	41	88	7	0	0	7	12	49	6	57	4	1	3	0	321	119	13	34	102	16	164	1	0	65	0	1	73	2	125	4	4	41	224	82	334	87	57	0	41	263	121	5	7	41	7	47	12	17	107	6	62	42	71	2	21	0	23	36	70	4	5	80	4	160	121	63	1	13	114	49	4	31	58	47	155	74	241	17	55	32	86	51	22	106	5	126	4	2	46	12	155	141
WDR61	0	18	3	1	2	2	1	0	14	0	11	0	24	40	1	1	8	16	55	32	0	27	1	1	50	37	0	3	14	7	0	5	0	10	14	2	0	22	10	2	0	0	2	0	0	0	146	38	4	2	61	2	7	30	43	0	46	46	6	358	225	4	0	0	49	0	0	1	11	46	24	134	1	18	140	0	24	3	0	0	22	0	1	177	5	34	2	1	28	5	18	2	1	14	2	0	3	42	1	5	0	1	34	0	2	4	1	24	1	1	67	1	0	33	125	32	1	1	1	27	25	10	132	1	53	2	49	9	56	79	80	1	29	8	2	293	85
WDR62	2	1	4	8	1	1	5	2	34	1	0	7	0	0	3	2	1	4	10	9	8	0	2	5	1	4	1	30	7	7	7	4	5	3	16	1	4	5	19	11	4	2	6	0	6	0	7	13	0	0	15	3	4	7	16	1	3	5	7	97	70	4	5	11	19	4	1	2	13	2	5	36	0	2	2	1	2	17	33	2	16	14	5	4	12	21	0	4	4	5	4	0	4	3	1	2	4	16	3	2	0	1	3	14	4	3	1	1	3	5	5	4	0	46	26	6	7	12	2	25	11	2	21	0	14	5	17	5	73	2	28	0	0	1	7	71	17
WDR63	0	0	0	0	0	0	0	0	3	0	0	0	0	0	0	0	0	6	0	0	0	0	0	0	0	0	0	0	0	0	0	0	0	0	0	0	0	0	0	0	0	0	0	0	0	0	0	0	0	0	0	0	0	0	0	0	0	0	1	3	0	0	0	0	0	0	0	0	0	0	0	0	0	0	0	0	0	0	0	0	0	0	0	0	0	0	0	0	0	0	0	0	0	0	0	0	0	0	0	0	0	0	0	0	0	0	0	0	0	0	0	0	0	0	0	0	0	0	0	0	0	0	0	0	0	0	0	0	0	0	0	0	0	0	0	0	0
WDR64	0	0	0	0	0	0	0	0	0	0	0	0	0	0	0	0	0	0	0	0	0	0	0	0	0	0	0	0	0	0	0	0	0	0	0	0	0	0	0	0	0	0	0	0	0	0	0	0	0	0	0	0	0	0	0	0	0	0	0	0	0	0	0	0	0	0	0	0	0	0	0	0	0	0	0	0	0	0	0	0	0	0	0	0	0	1	0	0	0	0	0	0	17	0	0	0	0	0	0	0	0	0	0	0	0	0	0	0	0	0	0	0	0	6	0	0	0	0	0	0	0	0	0	0	0	0	0	0	0	0	0	3	0	0	0	1	0
WDR66	91	89	174	72	63	67	113	59	211	37	28	69	53	142	166	82	160	341	192	60	55	35	107	121	70	135	135	218	122	55	76	62	123	88	117	54	53	275	213	97	52	75	58	51	38	79	480	185	30	24	124	51	133	101	210	46	176	43	131	1604	539	147	120	255	307	139	56	85	226	178	90	682	113	109	92	84	89	140	232	193	249	120	156	833	445	535	137	193	137	74	58	107	195	85	48	49	139	337	76	125	125	194	224	138	103	198	34	314	132	46	34	80	78	393	507	104	240	83	110	541	414	161	326	48	230	109	366	546	619	148	95	46	75	54	156	1596	926
WDR7	2	5	6	2	3	1	2	0	1	0	25	2	11	6	6	0	23	13	1	16	1	1	2	0	10	1	6	2	24	0	0	1	0	1	0	0	0	22	26	18	1	8	0	0	1	0	77	37	1	0	18	0	0	2	27	0	68	2	0	163	122	0	11	0	21	0	1	0	0	34	0	29	2	0	0	1	0	4	1	1	0	0	1	18	24	2	4	0	0	4	2	2	4	4	0	1	0	78	74	0	0	4	7	35	1	1	11	3	0	1	17	1	14	12	4	3	1	4	1	14	16	29	3	0	0	0	0	4	53	0	31	2	1	2	0	141	42
WDR70	36	1	14	1	24	3	3	18	60	0	35	7	29	27	16	2	32	57	14	39	0	2	10	50	0	10	33	67	140	0	0	0	6	102	45	7	0	53	98	20	1	13	1	1	2	0	34	31	8	4	26	28	67	4	44	18	10	9	59	548	221	0	10	33	76	0	0	3	1	9	35	87	1	39	0	2	2	0	72	1	18	3	1	58	23	65	0	43	23	2	0	0	0	8	0	0	0	35	18	0	33	1	27	4	6	5	1	3	2	2	0	28	56	54	41	0	9	6	27	31	118	21	57	1	42	15	22	55	42	28	2	25	0	0	0	226	141
WDR72	32	0	0	0	0	1	0	0	3	0	0	0	0	0	7	0	0	14	1	0	0	0	2	0	0	27	0	5	0	0	0	0	0	0	0	21	2	1	2	0	0	0	1	0	0	0	10	0	0	0	2	0	0	0	2	2	1	0	0	87	2	1	0	0	1	0	0	0	1	0	0	3	0	2	0	0	1	0	0	17	0	23	0	0	19	1	2	0	0	2	0	0	0	0	0	0	0	1	0	0	0	2	0	0	0	1	0	0	0	0	9	0	0	2	0	0	0	0	1	3	4	3	2	1	13	0	0	64	19	1	0	0	0	0	0	41	12
WDR73	14	15	3	46	24	10	43	9	26	3	2	3	5	34	14	36	11	36	49	7	4	6	21	10	1	8	12	18	1	4	9	6	15	18	9	3	4	6	16	0	10	8	15	21	1	11	27	120	6	3	17	0	20	4	68	3	103	8	20	357	129	5	12	25	32	4	9	16	14	42	12	101	4	16	7	5	4	7	0	0	10	18	4	13	11	37	2	8	12	6	1	9	1	2	6	4	3	77	1	40	1	5	6	11	11	10	1	4	5	1	6	1	5	67	20	0	95	8	8	21	50	2	58	1	47	4	19	23	14	2	8	3	24	2	21	229	45
WDR74	15	34	22	14	2	19	17	1	45	5	0	13	0	10	6	0	4	45	13	3	5	1	3	21	1	58	8	25	2	0	26	0	0	3	17	1	0	34	10	5	7	4	1	6	3	0	24	19	1	15	4	18	31	12	10	1	8	6	11	634	226	8	15	8	25	13	6	0	26	30	1	39	7	6	3	3	24	2	27	14	40	4	11	44	3	18	13	24	4	1	7	0	36	8	5	0	3	35	13	9	12	1	5	18	2	6	16	41	1	4	1	29	10	15	34	17	9	8	1	34	88	7	36	4	13	0	22	44	70	3	0	3	7	1	21	435	242
WDR75	31	14	61	0	0	9	1	8	29	6	4	1	1	1	12	1	2	76	7	1	19	0	89	21	24	1	5	120	0	28	3	10	56	3	1	15	0	15	6	22	6	16	46	1	3	0	65	22	0	28	1	2	30	49	25	1	14	23	35	527	129	0	0	12	92	0	15	1	14	54	1	61	3	43	0	13	2	41	4	7	36	3	5	269	188	36	1	21	49	23	8	55	0	11	0	2	5	38	1	12	4	16	19	1	1	0	0	4	33	43	9	62	0	4	123	9	0	4	73	41	67	2	25	4	2	0	59	28	33	2	1	0	0	5	6	275	169
WDR76	14	1	39	1	3	94	2	0	20	3	1	0	0	9	10	0	4	11	8	2	40	7	0	0	12	5	0	16	27	2	2	0	35	15	6	0	0	17	4	1	1	0	2	4	0	0	15	0	0	0	0	0	42	6	4	0	3	1	6	271	170	0	1	8	8	2	0	0	2	6	21	11	1	3	0	68	1	1	4	0	2	45	1	41	7	8	72	4	2	1	12	0	44	62	0	0	3	24	0	0	19	15	6	4	0	3	1	0	23	1	3	1	22	23	27	10	37	2	4	27	69	4	6	0	12	1	25	33	60	0	55	1	7	9	5	347	108
WDR77	0	0	8	73	9	0	22	54	33	65	0	2	0	5	21	0	34	153	129	61	1	7	1	6	18	1	2	18	3	4	34	1	10	0	1	9	1	28	29	1	22	2	33	0	1	0	62	15	1	0	13	0	12	19	75	1	1	39	4	288	219	18	5	69	11	2	0	0	1	31	19	2	1	7	23	0	1	1	0	1	22	0	34	36	2	48	2	1	0	4	2	34	0	0	0	2	0	0	0	1	27	0	7	0	1	2	1	6	1	0	1	30	0	26	32	8	15	3	1	6	78	36	9	2	9	32	101	36	34	2	5	0	0	0	13	237	237
WDR78	4	6	7	2	0	1	2	0	0	0	0	3	2	0	6	2	1	7	7	8	1	3	1	0	0	1	0	3	2	0	0	1	3	6	4	1	0	2	2	1	0	1	0	1	1	0	20	14	0	1	2	0	1	0	3	2	0	3	1	39	11	0	4	3	2	1	0	0	7	1	1	6	1	1	1	0	0	1	2	0	1	1	1	3	3	2	1	2	1	0	0	1	3	1	0	0	1	3	1	0	0	4	3	0	1	2	0	0	0	0	0	0	0	0	13	7	2	0	0	13	3	4	1	0	0	0	11	2	2	1	8	1	0	0	0	16	6
WDR81	25	0	0	0	0	0	0	0	35	0	0	0	14	0	13	0	8	8	7	15	0	0	0	0	0	0	0	0	0	0	0	0	0	0	0	0	0	2	1	0	0	0	0	0	0	0	27	0	1	0	17	0	0	0	1	0	0	0	0	32	49	0	0	0	12	0	0	0	0	0	0	0	0	0	0	0	0	0	0	0	0	0	0	0	0	0	0	0	0	0	0	0	0	2	0	1	0	0	0	2	7	0	0	0	0	0	0	0	0	0	0	0	0	0	0	0	0	0	0	0	15	3	0	0	0	0	2	0	5	0	0	0	0	0	0	32	17
WDR82	16	106	116	28	50	86	3	37	83	5	0	2	0	25	14	20	51	51	13	3	44	0	5	7	0	14	1	78	16	63	12	24	0	8	30	4	0	47	74	37	20	3	6	12	4	2	174	16	18	0	41	17	8	22	102	13	21	47	67	443	369	31	0	46	89	2	0	4	33	25	30	151	1	22	4	0	0	3	29	33	9	108	0	150	40	86	2	5	7	23	16	6	6	17	5	2	11	54	28	4	17	11	5	98	28	5	26	1	65	1	22	5	1	80	69	12	17	8	0	142	160	6	83	40	17	0	62	45	131	25	7	4	0	0	26	376	194
WDR82P1	0	0	0	0	0	0	0	0	0	0	0	0	0	0	0	0	0	0	0	0	0	0	0	0	0	0	0	0	0	0	0	0	0	0	0	0	0	0	0	0	0	0	0	0	0	0	0	0	0	0	0	0	0	0	0	0	0	0	0	0	2	0	0	0	0	0	0	0	0	0	0	0	0	0	0	0	0	0	0	0	0	0	0	0	0	0	0	0	0	0	0	0	0	0	0	0	0	0	0	0	0	0	0	0	0	0	0	0	0	0	0	0	0	0	0	0	0	0	0	0	0	0	0	0	0	0	0	0	0	0	0	0	0	0	0	0	0
WDR82P2	0	0	0	0	0	0	0	0	0	0	0	0	0	0	0	0	0	0	0	0	0	0	0	0	0	0	0	0	0	0	0	0	0	0	0	0	0	0	0	0	0	0	0	0	0	0	0	0	0	0	0	0	0	0	0	0	0	0	0	0	0	0	0	0	0	0	0	0	0	0	0	0	0	0	0	0	0	0	0	0	0	0	0	0	0	0	0	0	0	0	0	0	0	0	0	0	0	0	0	0	0	0	0	0	0	0	0	0	0	0	0	0	0	0	0	0	0	0	0	0	0	0	0	0	0	0	0	0	0	0	0	0	0	0	0	0	0
WDR83	9	6	3	10	4	1	4	5	31	1	0	0	15	0	11	1	4	15	3	1	1	1	0	1	2	4	0	40	7	4	4	11	3	2	0	5	0	37	14	7	0	2	6	10	0	1	13	8	0	1	7	2	0	4	3	5	8	4	9	57	25	3	1	7	17	0	0	1	4	4	0	20	0	0	6	0	3	1	14	11	11	5	8	5	12	10	7	6	2	2	1	0	0	1	0	9	0	5	0	2	5	0	8	22	1	0	0	1	0	0	0	0	9	27	11	3	0	4	0	5	4	4	3	2	9	0	16	10	8	0	2	0	2	2	8	32	13
WDR83OS	60	38	75	10	19	47	15	32	104	4	16	15	8	46	97	5	24	124	52	27	1	5	1	44	91	10	54	11	68	3	26	0	2	23	30	9	27	38	82	3	6	13	30	12	10	3	150	98	1	32	132	30	19	83	138	5	21	88	68	768	167	0	5	45	2	12	2	0	82	2	2	176	0	1	9	0	0	27	3	0	34	1	11	91	30	53	33	2	100	7	4	3	33	3	0	5	1	80	0	30	22	5	37	11	43	53	32	2	10	0	11	1	4	66	62	5	12	55	1	11	37	21	78	7	14	2	9	33	54	14	9	5	12	1	17	542	228
WDR86	0	0	5	0	0	0	0	0	1	0	0	0	0	1	0	0	0	2	0	0	0	0	13	0	3	3	0	0	0	0	0	0	0	0	0	0	0	0	5	0	0	0	0	0	0	0	0	0	0	0	0	0	11	0	8	0	0	0	0	6	0	0	0	0	0	0	0	0	0	0	0	0	0	0	9	0	0	0	7	0	0	0	0	0	0	3	0	0	2	0	0	0	0	0	0	0	0	0	0	0	3	0	0	0	0	0	0	0	1	0	0	2	0	7	0	0	0	0	0	5	0	0	1	0	0	0	1	0	0	0	0	0	0	0	0	1	1
WDR87	0	0	0	0	0	0	0	0	0	0	0	0	0	0	2	0	0	0	0	0	0	0	0	0	0	0	0	0	0	0	0	0	0	0	0	0	0	0	0	0	0	0	0	0	0	0	1	0	0	0	0	0	0	0	25	0	0	0	0	0	0	0	0	0	0	0	0	0	0	0	0	0	1	0	0	0	0	0	0	0	0	0	0	0	0	0	0	0	0	0	0	0	0	0	0	0	0	0	0	0	0	0	0	0	0	0	0	0	0	0	0	0	0	0	0	0	0	0	0	0	1	0	0	0	0	0	0	0	0	0	0	0	0	0	0	1	0
WDR88	0	0	0	0	0	0	0	0	0	0	0	0	0	0	0	0	3	1	0	0	0	0	0	0	0	0	0	0	0	0	0	0	0	0	0	0	0	0	0	0	0	0	0	0	0	0	0	0	0	0	0	0	0	0	0	0	0	0	0	0	0	0	0	0	0	0	0	0	0	0	0	0	0	0	0	0	0	0	0	0	0	0	0	0	0	0	0	0	0	0	0	0	0	0	0	0	0	1	0	0	0	0	0	0	0	0	0	0	0	0	0	0	0	10	0	0	0	0	0	0	0	0	0	0	0	0	4	0	1	0	0	0	0	0	0	0	0
WDR89	25	0	171	43	0	1	2	0	10	63	0	30	29	0	3	0	1	77	7	0	0	0	3	2	3	18	45	57	0	3	55	5	0	7	0	1	1	5	7	13	0	12	0	0	6	1	38	47	0	27	33	0	23	1	48	5	23	1	10	235	38	1	0	0	0	2	2	0	22	30	0	8	0	0	0	0	1	3	1	1	44	1	14	103	17	100	5	85	0	2	1	1	28	0	26	1	2	45	0	0	0	0	27	0	0	2	0	15	1	1	13	2	4	8	56	1	1	4	0	46	9	8	10	4	13	90	56	25	1	0	0	2	1	2	3	136	26
WDR90	32	5	6	8	5	3	7	3	9	20	15	15	1	2	21	2	22	10	6	5	4	14	1	2	3	3	2	11	19	0	6	0	3	4	6	20	4	24	27	3	4	6	5	3	14	0	38	2	5	11	3	17	12	0	10	1	7	0	3	304	86	8	4	4	7	6	0	5	46	1	2	16	5	4	3	1	18	46	4	6	11	0	4	19	9	63	5	2	3	6	2	4	4	4	0	0	0	6	8	7	0	7	1	5	1	0	0	7	1	4	2	1	1	19	9	1	0	9	0	21	19	0	23	0	15	0	15	3	21	2	2	18	2	3	6	98	53
WDR91	1	1	2	0	0	1	5	0	52	0	1	0	1	50	4	0	40	18	1	3	1	0	1	3	0	1	4	1	2	0	2	0	1	0	1	53	0	13	11	0	0	0	0	0	1	0	1	4	0	0	0	2	24	0	4	0	0	1	0	82	32	2	0	1	4	0	0	2	2	1	0	8	0	1	0	2	0	0	1	1	0	1	0	43	0	9	0	2	0	0	1	0	1	1	0	3	0	1	7	0	0	11	3	0	0	1	0	0	1	3	0	0	14	7	0	0	81	7	0	4	2	0	0	2	0	0	5	0	11	0	0	0	1	1	1	75	78
WDR92	5	35	5	1	24	0	33	7	23	0	10	0	0	0	7	0	35	38	4	0	8	0	46	2	4	0	13	6	2	0	3	0	7	1	1	18	0	6	34	6	3	0	0	3	1	1	61	9	0	0	9	2	7	34	16	0	3	1	3	83	49	1	0	23	64	15	15	0	49	0	1	9	2	7	16	4	4	3	6	4	2	1	0	17	4	6	42	3	1	0	2	0	24	3	0	0	11	24	4	3	1	8	0	3	1	20	4	31	0	2	5	0	1	9	35	0	1	0	0	19	12	2	144	0	17	0	17	0	62	35	4	0	0	0	0	98	83
WDR93	1	0	0	0	2	0	0	0	4	0	1	1	0	0	6	0	0	7	0	2	0	2	0	1	3	0	3	0	1	0	1	0	2	6	0	1	0	3	4	7	0	2	3	0	1	0	9	1	0	0	4	4	2	0	2	0	15	0	0	19	7	0	2	1	0	0	1	0	0	1	4	10	2	0	10	0	0	0	1	2	1	7	0	7	0	1	0	1	1	0	1	0	1	3	0	1	0	1	0	0	2	0	1	0	0	2	0	0	1	0	0	3	1	3	7	2	2	3	2	4	3	2	2	0	0	1	30	4	5	0	3	0	0	0	0	11	4
WDR95P	0	0	0	0	0	0	0	0	0	0	0	0	0	0	0	0	0	0	0	0	0	0	0	0	0	0	0	0	0	0	0	0	0	0	0	0	0	0	0	0	0	0	0	0	0	0	0	0	0	0	0	0	0	0	0	0	0	0	0	0	0	0	0	0	0	0	0	0	0	0	0	0	0	0	0	0	0	0	0	0	0	0	0	0	0	0	0	0	0	0	0	0	0	0	0	0	0	0	0	0	0	0	0	0	0	0	0	0	0	0	0	0	0	0	0	0	0	0	0	0	0	0	0	0	0	0	0	0	0	0	0	0	0	0	0	0	0
WDR97	2	1	20	0	0	0	7	0	4	0	4	0	2	2	2	1	0	11	5	3	0	0	5	3	7	1	1	1	2	0	8	0	0	3	3	1	4	6	2	5	1	5	6	5	0	0	8	1	1	1	0	0	1	1	5	0	0	1	5	27	19	1	2	1	0	2	0	0	1	0	0	5	0	1	0	3	3	0	0	6	3	3	0	10	1	18	2	4	0	3	0	0	4	0	0	0	0	4	1	0	0	5	0	0	1	0	0	1	4	3	0	0	0	8	6	3	0	0	0	13	0	0	3	0	0	1	0	10	5	1	8	0	0	0	0	19	13
WDSUB1	0	11	1	6	0	1	0	0	1	0	0	0	0	0	1	0	0	1	0	0	0	1	0	5	0	0	0	0	1	0	0	0	45	0	0	0	0	4	0	10	0	9	0	0	0	0	1	0	0	0	0	0	0	0	4	0	0	0	1	126	18	0	1	12	0	0	3	0	4	0	0	1	0	8	0	0	0	0	0	0	0	0	0	1	0	0	0	0	0	0	2	0	0	0	16	12	0	1	2	0	0	0	0	17	0	0	0	0	0	0	0	6	0	0	1	0	0	0	0	5	0	0	55	0	0	0	13	0	2	27	0	0	0	0	17	80	28
WDTC1	10	3	0	0	0	0	0	0	3	0	0	3	0	0	1	1	1	12	4	0	0	0	1	1	0	0	0	1	8	0	0	0	4	4	3	0	0	8	33	0	0	4	0	7	0	1	22	0	0	0	1	0	5	0	0	7	2	0	1	47	5	5	0	6	2	2	0	0	2	0	1	9	0	1	0	0	0	3	1	2	1	0	0	3	2	0	3	1	0	0	8	1	0	1	1	0	1	3	0	0	0	6	0	0	1	4	1	0	0	5	1	0	1	8	7	16	0	0	0	1	9	2	2	0	0	0	1	2	1	0	5	0	0	0	0	48	18
WDYHV1	9	0	14	0	7	1	7	0	7	0	20	0	0	58	84	0	1	33	0	0	0	0	12	4	0	1	35	5	0	0	0	0	12	0	0	4	0	0	0	0	0	6	1	0	0	0	48	8	0	0	0	0	0	0	11	0	1	0	0	72	68	0	3	8	0	0	1	1	1	1	0	10	6	1	28	0	9	0	0	8	3	4	0	83	0	1	57	24	0	1	1	2	0	1	5	0	1	111	0	0	0	4	40	1	0	0	0	1	0	0	0	0	0	3	40	0	4	1	0	58	4	10	27	0	4	0	32	8	16	0	18	3	0	1	3	66	11
WEE1	7	41	3	2	1	10	5	2	101	0	0	1	2	0	118	34	0	76	6	1	2	0	44	25	56	128	118	94	53	4	5	1	8	0	9	82	0	46	107	32	0	25	83	6	3	41	208	35	0	2	112	52	22	38	3	4	11	3	16	659	179	0	17	157	64	2	0	37	76	59	2	109	0	36	1	8	2	12	54	0	19	2	1	97	128	93	16	3	1	20	4	0	41	11	14	0	46	59	5	1	1	3	22	5	1	14	0	24	24	10	3	4	3	66	160	30	42	18	65	226	77	4	61	71	78	0	33	6	12	1	12	2	2	4	38	442	193
WEE2	0	0	0	0	0	0	0	0	0	0	0	0	0	0	0	0	0	8	0	0	0	0	0	0	0	0	0	0	0	0	0	0	0	0	0	0	0	0	0	0	0	0	0	0	0	0	0	0	0	0	0	0	0	0	0	0	0	0	0	0	0	0	0	0	0	0	0	0	0	0	0	0	0	0	0	0	0	0	0	0	0	0	0	0	0	0	0	0	0	0	0	0	0	0	0	0	0	0	22	0	0	0	0	0	0	0	0	0	0	0	0	0	0	0	0	0	0	0	0	0	0	0	0	0	0	0	0	0	0	0	0	0	0	0	0	0	0
WFDC1	4	6	7	7	0	1	18	3	11	0	0	0	1	6	12	0	9	14	15	3	0	1	3	5	0	9	4	3	2	0	1	7	5	11	10	2	1	16	17	3	0	0	1	1	4	5	15	4	1	6	9	1	5	0	5	4	6	1	3	53	12	0	3	5	2	1	0	2	3	3	6	26	1	0	0	7	0	3	0	0	5	2	0	15	12	10	4	5	0	0	0	4	14	8	0	5	0	9	6	4	0	4	0	6	14	6	0	4	2	2	0	5	9	9	14	0	2	1	4	13	13	3	8	1	3	0	6	1	13	5	5	0	1	0	2	58	41
WFDC10A	0	0	0	0	0	0	0	0	0	0	0	0	0	0	0	0	0	0	0	0	0	0	0	0	0	0	0	0	0	0	0	0	0	0	0	0	0	0	0	0	0	0	0	0	0	0	0	0	0	0	0	0	0	0	0	0	0	0	0	0	0	0	0	0	0	0	0	0	0	0	0	0	0	0	0	0	0	0	0	0	0	0	0	0	0	0	0	0	0	0	0	0	0	0	0	0	0	0	0	0	0	0	0	0	0	0	0	0	0	0	0	0	0	0	0	0	0	0	0	0	0	0	0	0	0	0	0	0	0	0	0	0	0	0	0	0	0
WFDC10B	0	0	0	0	0	0	0	0	0	0	0	0	0	0	0	0	0	0	0	0	0	0	0	0	0	0	0	0	0	0	0	0	0	0	0	0	0	0	0	0	0	0	0	0	0	0	0	0	0	0	0	0	0	0	0	0	0	0	0	0	0	0	0	0	0	0	0	0	0	0	0	0	0	0	0	0	0	0	0	0	0	0	0	0	0	0	0	0	0	0	0	0	0	0	0	0	0	0	0	0	0	0	0	0	0	0	0	0	0	0	0	0	0	0	0	0	0	0	0	0	0	0	0	0	0	0	0	0	0	0	0	0	0	0	0	0	0
WFDC11	0	0	1	1	0	0	2	3	0	0	1	0	0	0	2	0	1	2	3	0	0	4	0	0	0	0	4	1	1	0	0	0	0	0	1	0	0	10	0	0	0	0	0	0	1	5	1	4	0	0	0	0	1	0	2	0	2	0	3	31	3	2	0	0	0	0	1	0	8	0	0	3	0	0	0	0	0	0	5	6	3	6	0	13	4	4	0	1	0	3	1	0	1	1	1	0	3	5	0	10	1	2	0	6	0	0	0	6	0	0	1	0	0	7	4	2	5	0	0	3	5	0	4	0	0	0	6	0	7	0	0	0	0	0	3	31	8
WFDC12	0	0	0	0	0	0	0	0	0	0	0	0	0	0	0	0	0	0	0	0	0	0	0	0	0	0	0	0	0	0	0	0	0	0	0	0	0	0	0	0	0	0	0	0	0	0	0	0	0	0	0	0	0	2	0	0	2	0	1	0	0	0	0	0	0	0	0	0	0	1	0	0	0	0	0	0	0	0	0	0	0	0	0	0	0	0	0	0	0	0	0	0	0	0	0	0	0	0	0	0	0	0	0	2	0	0	0	1	0	0	0	0	0	0	0	0	0	0	0	0	0	0	1	0	0	0	0	0	0	0	0	0	0	0	0	0	1
WFDC13	0	0	0	0	0	0	0	0	0	0	0	0	0	0	0	0	0	0	0	0	0	0	0	0	0	0	0	0	0	0	0	0	0	0	0	0	0	0	0	0	0	0	0	0	0	0	0	0	0	0	0	0	0	0	0	0	0	0	0	0	0	0	0	0	0	0	0	0	0	0	0	0	0	0	0	0	0	0	0	0	0	0	0	0	0	0	0	0	0	0	0	0	0	0	0	0	0	0	0	0	0	0	0	0	0	0	0	0	0	0	0	0	0	0	0	0	0	0	0	0	0	0	0	0	0	0	0	0	0	0	0	0	0	0	0	0	0
WFDC2	0	7	20	22	5	0	0	0	17	14	1	3	10	1	31	0	74	140	4	0	1	1	1	2	1	38	29	55	0	19	5	0	1	1	0	0	0	17	1	8	1	3	15	1	22	0	44	14	0	3	2	29	0	0	14	0	1	72	4	11	42	0	1	87	0	1	1	0	10	1	1	13	4	1	1	1	13	1	0	0	2	1	0	127	35	9	1	0	2	0	0	6	19	2	4	0	0	1	6	1	0	19	0	0	0	1	0	31	0	0	2	0	0	5	11	7	29	0	0	29	0	1	58	0	6	19	6	4	71	4	0	1	0	0	5	6	1
WFDC3	1	0	0	0	0	0	0	0	0	0	0	0	0	0	0	0	0	0	4	0	0	0	0	0	0	0	0	0	0	0	0	4	0	0	0	0	0	1	0	0	0	0	0	0	0	1	3	0	0	0	0	0	0	0	0	0	0	0	0	12	0	0	0	0	1	0	0	0	0	0	0	1	0	9	0	0	0	0	1	0	0	0	0	0	0	2	0	0	0	0	0	0	0	0	0	0	1	0	0	0	0	0	0	0	0	0	0	0	12	0	0	1	0	0	0	0	3	1	0	0	0	0	18	0	0	0	0	0	0	0	0	0	1	0	0	4	6
WFDC5	0	0	0	0	0	0	0	0	0	0	0	0	0	0	0	0	0	0	0	0	0	0	0	0	0	0	0	0	0	0	0	0	0	0	0	0	0	0	0	0	0	0	0	0	0	0	0	0	0	0	0	0	0	0	0	0	0	0	0	0	0	0	0	0	0	0	0	0	0	0	0	0	0	0	0	0	0	0	0	0	0	0	0	0	0	0	0	0	0	0	0	0	0	0	0	0	0	0	0	0	0	0	0	0	0	0	0	0	0	0	0	0	0	0	0	0	0	0	0	0	0	0	0	0	0	0	0	0	0	0	0	0	0	0	0	0	0
WFDC6	0	0	0	0	0	0	0	0	0	0	0	0	0	0	0	0	0	0	0	0	0	0	0	0	0	0	0	0	0	0	0	0	0	0	0	0	0	0	0	0	0	0	0	0	0	0	0	0	0	0	0	0	0	0	0	0	0	0	0	0	0	0	0	0	0	0	0	0	0	0	0	0	0	0	0	0	0	0	0	0	0	0	0	0	0	0	0	0	0	0	0	0	0	0	0	0	0	0	0	0	0	0	0	0	0	0	0	0	0	0	0	0	0	0	0	0	0	0	0	0	0	0	0	0	0	0	0	0	0	0	0	0	0	0	0	0	0
WFDC8	0	0	1	2	6	0	3	0	0	0	0	0	0	0	4	0	0	0	0	3	0	0	0	0	3	1	0	0	0	0	0	0	0	1	0	1	0	4	1	0	0	0	1	0	0	1	0	0	0	0	0	0	0	0	0	0	0	0	0	7	15	1	0	0	0	0	0	1	0	0	0	4	0	3	0	0	0	2	0	0	0	0	2	6	0	11	0	2	1	0	1	0	0	2	0	0	0	0	3	0	0	0	0	0	0	1	0	0	4	0	0	0	0	0	1	0	2	0	1	0	5	0	1	0	0	1	0	3	0	1	0	0	0	0	3	2	5
WFDC9	0	0	0	0	0	0	0	0	0	0	0	0	0	0	0	0	0	0	0	0	0	0	0	0	0	0	0	0	0	0	0	0	0	0	0	0	0	0	0	0	0	0	0	0	0	0	0	0	0	0	0	0	0	0	0	0	0	0	0	0	0	0	0	0	0	0	0	0	0	0	0	0	0	0	0	0	0	0	0	0	0	0	0	0	0	0	0	0	0	0	0	0	0	0	0	0	0	0	0	0	0	0	0	0	0	0	0	0	0	0	0	0	0	0	0	0	0	0	0	0	0	0	0	0	0	0	0	0	0	0	0	0	0	0	0	0	0
WFIKKN1	0	0	0	0	0	0	0	11	0	1	0	0	0	0	0	0	0	0	0	6	0	0	0	0	0	0	0	0	0	0	0	0	0	1	0	0	0	0	0	0	0	0	0	0	0	0	0	0	0	0	0	1	0	0	0	0	0	0	0	21	15	0	0	1	0	2	0	0	0	0	0	55	0	0	0	0	0	0	0	2	0	0	0	0	16	2	2	0	0	0	0	0	0	1	0	0	0	0	0	0	0	5	0	5	1	0	0	0	0	0	0	0	0	0	17	0	0	1	0	0	0	0	7	0	0	0	1	0	21	0	0	0	0	0	0	1	0
WFIKKN2	0	0	0	0	0	0	0	0	0	0	0	0	0	0	0	0	0	0	0	0	0	0	0	0	0	0	0	0	0	0	0	0	0	0	0	0	0	0	0	0	0	0	0	0	0	0	1	0	0	0	0	0	0	0	0	0	0	0	0	0	0	0	0	0	0	0	0	0	0	0	0	0	0	0	0	0	0	0	0	0	0	0	0	17	0	0	0	0	0	0	0	0	0	0	0	0	0	0	0	0	0	0	0	0	0	0	0	0	0	0	0	0	0	0	0	0	0	0	0	0	0	0	0	0	0	0	0	0	0	0	0	0	0	0	0	0	0
WFS1	0	5	13	0	0	0	0	0	0	0	0	0	0	27	0	0	0	0	21	17	0	0	0	7	0	0	1	14	0	0	0	0	0	0	1	0	0	0	0	0	0	0	0	0	0	1	0	0	0	0	0	0	20	0	6	0	0	1	0	60	8	0	0	0	39	0	0	0	1	0	0	5	0	0	38	2	0	1	1	17	1	16	0	0	38	1	0	0	0	2	1	0	0	14	0	1	0	0	0	0	0	0	0	0	0	1	1	0	0	0	1	0	0	0	2	0	6	4	0	1	2	0	3	0	0	1	0	9	7	0	0	0	0	0	0	48	15
WHAMM	6	4	13	2	2	10	29	1	77	3	1	7	26	10	10	3	0	68	19	3	4	0	18	8	5	1	3	20	4	3	7	1	57	5	10	0	0	20	7	0	0	2	4	4	0	0	18	13	0	13	2	0	3	3	4	1	0	2	3	328	40	1	4	21	16	5	27	1	4	0	4	31	3	2	0	2	2	14	6	11	10	5	5	15	22	11	13	3	1	6	5	51	9	1	0	0	2	52	14	3	6	11	1	9	8	3	0	3	7	0	1	1	0	20	16	7	6	0	2	16	15	0	11	1	12	1	13	15	12	3	0	16	0	3	2	259	15
WHAMMP2	2	5	4	4	0	3	0	2	4	0	0	12	1	2	6	0	5	6	6	1	3	4	0	1	0	0	10	16	14	2	6	3	0	0	3	0	0	4	6	2	0	3	0	2	0	0	12	12	1	0	2	6	4	0	3	0	3	0	1	52	52	10	0	18	0	2	0	0	10	16	0	12	0	0	0	0	0	0	10	1	0	3	3	23	17	32	24	8	2	5	0	0	0	14	10	0	0	2	9	0	0	13	2	0	2	0	0	6	2	3	0	2	0	0	2	0	5	0	1	12	4	6	4	0	2	0	14	4	7	4	4	0	0	0	2	65	24
WHAMMP3	4	7	3	6	2	1	42	6	12	1	2	1	0	6	9	7	6	18	10	0	0	0	0	7	24	14	0	4	9	11	2	0	5	7	0	0	7	15	14	3	0	16	4	0	6	6	20	10	0	8	9	2	12	9	2	2	10	7	7	171	48	0	2	3	19	0	0	3	5	5	1	23	5	16	14	2	0	4	0	6	2	1	0	7	17	32	30	5	3	0	8	0	0	6	2	0	5	51	0	1	0	3	5	2	1	14	0	0	2	7	1	2	2	10	39	0	10	7	1	19	25	12	14	0	9	0	22	3	36	2	5	10	0	0	5	100	90
WHRN	0	0	9	0	0	0	1	0	10	3	0	6	1	0	0	0	0	0	4	0	0	0	0	0	0	0	0	1	0	0	0	0	0	0	0	0	0	3	6	0	0	0	0	0	0	0	10	0	2	0	1	1	0	0	10	0	38	0	0	65	45	0	0	0	0	2	0	0	0	0	0	26	0	0	0	0	0	0	0	0	0	0	0	5	0	0	0	0	0	2	2	3	0	0	0	0	1	0	0	1	0	0	0	2	0	0	0	0	0	0	3	0	0	4	7	1	6	0	0	2	1	10	5	0	0	0	0	0	8	0	2	0	0	0	1	39	6
WHSC1	36	0	32	32	47	9	42	19	138	0	32	32	11	10	46	32	32	92	144	42	21	1	6	10	21	2	95	34	86	11	17	0	81	107	108	87	8	51	38	9	1	4	11	4	16	2	208	9	0	2	12	2	79	86	102	1	127	8	67	909	391	1	12	33	129	25	43	4	71	108	5	251	1	118	2	103	1	10	36	48	95	21	1	170	180	216	10	291	6	38	29	3	7	11	5	1	40	118	41	18	20	39	51	66	31	7	23	63	110	94	39	25	5	179	86	107	36	59	42	108	249	74	238	4	48	11	27	134	112	5	28	7	3	24	23	660	336
WHSC1L1	4	39	67	27	43	16	40	48	356	20	0	30	31	18	103	50	86	266	86	90	21	2	78	34	31	43	117	119	41	33	22	78	153	147	18	13	3	211	290	37	58	126	1	23	53	21	329	87	46	57	100	2	107	36	189	45	42	135	17	919	551	80	0	97	137	12	19	41	21	103	6	266	82	30	4	7	6	65	37	65	77	8	0	279	383	274	15	50	25	43	22	4	67	29	19	36	58	142	0	11	13	52	95	2	1	39	6	4	12	4	111	69	35	168	312	181	77	35	23	103	233	156	214	45	145	4	100	122	137	13	3	16	21	31	76	1040	548
WI2-1043J20.1	0	0	0	0	0	0	0	0	0	0	0	0	0	0	0	0	0	0	0	0	0	0	0	0	0	0	0	0	0	0	0	0	0	0	0	0	0	0	0	0	0	0	0	0	0	0	0	0	0	0	0	0	0	0	0	0	0	0	0	0	0	0	0	0	0	0	0	0	0	0	0	0	0	0	0	0	0	0	0	0	0	0	0	0	0	0	0	0	0	0	0	0	0	0	0	0	0	0	0	0	0	0	0	0	0	0	0	0	0	0	0	0	0	0	0	0	0	0	0	0	0	0	0	0	0	0	0	0	0	0	0	0	0	0	0	0	0
WI2-1896O14.1	0	0	0	0	0	0	0	0	0	0	0	0	0	0	0	0	0	0	0	0	0	0	0	0	0	0	0	0	0	0	0	0	0	0	0	0	0	0	0	0	0	0	0	0	0	0	0	0	0	0	0	0	0	0	0	0	0	0	0	0	0	0	0	0	0	0	0	0	0	0	0	0	0	0	0	0	0	0	0	0	0	0	0	0	0	0	0	0	0	0	0	0	0	0	0	0	0	0	0	0	0	0	0	0	0	0	0	0	0	0	0	0	0	0	0	0	0	0	0	0	0	0	0	0	0	0	0	0	0	0	0	0	0	0	0	0	0
WI2-2118C23.2	0	0	0	0	0	0	0	0	0	0	0	0	0	0	0	0	0	0	0	0	0	0	0	0	0	0	0	0	0	0	0	0	0	0	0	0	0	0	0	0	0	0	0	0	0	0	0	0	0	0	0	0	0	0	0	0	0	0	0	0	0	0	0	0	0	0	0	0	0	0	0	0	0	0	0	0	0	0	0	0	0	0	0	0	0	0	0	0	0	0	0	0	0	0	0	0	0	0	0	0	0	0	0	0	0	0	0	0	0	0	0	0	0	0	0	0	0	0	0	0	0	0	0	0	0	0	0	0	0	0	0	0	0	0	0	0	0
WI2-2221J1.1	0	0	0	0	0	0	0	0	0	0	0	0	0	0	0	0	0	0	0	0	0	0	0	0	0	0	0	0	0	0	0	0	0	0	0	0	0	0	0	0	0	0	0	0	0	0	0	0	0	0	0	0	0	0	0	0	0	0	0	0	0	0	0	0	0	0	0	0	0	0	0	0	0	0	0	0	0	0	0	0	0	0	0	0	0	0	0	0	0	0	0	0	0	0	0	0	0	0	0	0	0	0	0	0	0	0	0	0	0	0	0	0	0	0	0	0	0	0	0	0	0	0	0	0	0	0	0	0	0	0	0	0	0	0	0	0	0
WI2-2334D6.1	0	0	0	0	0	0	0	0	0	0	0	0	0	0	0	0	0	0	0	0	0	0	0	0	0	0	0	0	0	0	0	0	0	0	0	0	0	0	0	0	0	0	0	0	0	0	0	0	0	0	0	0	0	0	0	0	0	0	0	0	0	0	0	0	0	0	0	0	0	0	0	0	0	0	0	0	0	0	0	0	0	0	0	0	0	0	0	0	0	0	0	0	0	0	0	0	0	0	0	0	0	0	0	0	0	0	0	0	0	0	0	0	0	0	0	0	0	0	0	0	0	0	0	0	0	0	0	0	0	0	0	0	0	0	0	0	0
WI2-2373I1.1	0	0	0	0	0	0	0	0	0	0	0	0	0	0	0	0	0	0	0	0	0	0	0	0	0	0	0	0	0	0	0	0	0	0	0	0	0	0	0	0	0	0	0	0	0	0	0	0	0	0	0	0	0	0	0	0	0	0	0	0	0	0	0	0	0	0	0	0	0	0	0	0	0	0	0	0	0	0	0	0	0	0	0	0	0	0	0	0	0	0	0	0	0	0	0	0	0	0	0	0	0	0	0	0	0	0	0	0	0	0	0	0	0	0	0	0	0	0	0	0	0	0	0	0	0	0	0	0	0	0	0	0	0	0	0	0	0
WI2-88277B6.1	0	0	0	0	0	0	0	0	0	0	0	0	0	0	0	0	0	0	0	0	0	0	0	0	0	0	0	0	0	0	0	0	0	0	0	0	0	0	0	0	0	0	0	0	0	0	0	0	0	0	0	0	0	0	0	0	0	0	0	0	0	0	0	0	0	0	0	0	0	0	0	0	0	0	0	0	0	0	0	0	0	0	0	0	0	0	0	0	0	0	0	0	0	0	0	0	0	0	0	0	0	0	0	0	0	0	0	0	0	0	0	0	0	0	0	0	0	0	0	0	0	0	0	0	0	0	0	0	0	0	0	0	0	0	0	0	0
WI2-89927D4.1	0	0	0	17	0	0	0	0	0	0	0	0	0	0	0	4	0	0	0	0	0	0	0	0	0	0	0	0	0	0	0	0	3	0	0	0	0	0	0	0	0	0	0	0	0	0	7	0	0	0	0	0	1	0	0	0	0	0	0	9	0	0	0	5	0	4	0	0	0	0	0	0	0	0	0	0	0	0	1	0	0	0	0	0	0	0	0	0	0	0	0	0	0	0	0	0	0	0	0	0	0	0	0	0	0	0	0	0	0	0	0	0	0	1	0	0	0	0	0	0	0	0	0	0	0	0	0	0	0	0	0	0	0	0	0	0	0
WIF1	0	0	0	0	0	0	0	0	0	0	0	0	0	0	0	0	0	0	0	0	0	0	0	0	0	0	0	0	0	0	0	0	0	0	0	0	0	0	0	0	0	0	0	0	0	0	0	0	0	0	0	0	0	0	0	0	0	0	0	0	0	0	0	0	0	0	0	0	0	0	0	0	0	0	0	0	0	0	0	0	0	0	0	13	0	0	0	0	0	0	0	0	0	0	0	0	0	67	0	12	0	0	0	0	0	0	0	0	0	0	0	0	0	0	0	0	0	0	0	0	0	0	10	0	0	0	0	0	1	0	0	0	0	1	1	0	0
WIPF1	0	27	29	0	0	0	0	1	59	1	1	0	0	9	6	4	23	16	23	1	3	0	8	22	0	0	0	25	7	0	2	0	0	1	2	2	0	3	4	1	0	2	0	21	0	0	11	58	0	1	1	2	0	0	45	0	55	6	2	317	110	1	0	0	8	1	0	0	1	2	0	11	8	2	1	9	32	0	1	16	0	1	0	44	52	45	1	7	0	3	10	0	9	4	13	0	0	63	72	1	34	0	3	0	5	9	0	0	1	0	15	2	2	18	20	3	21	0	1	30	15	23	13	2	14	8	59	24	61	1	5	20	2	4	3	341	168
WIPF2	23	28	136	16	14	19	51	16	82	5	8	15	12	24	69	12	35	65	88	34	11	12	14	51	13	16	32	56	23	38	10	12	18	23	11	36	0	54	42	28	11	40	53	11	1	55	302	64	5	51	122	11	23	14	116	11	23	13	10	590	301	6	6	37	85	27	13	39	20	42	14	168	30	18	14	16	24	15	17	20	49	23	33	51	63	83	52	34	28	11	12	22	41	42	14	12	14	106	30	76	14	50	38	21	23	19	6	39	48	13	31	20	17	199	162	19	13	12	12	187	67	16	53	27	78	12	87	45	82	11	18	5	6	8	34	641	342
WIPF3	4	5	6	9	4	5	11	5	8	7	1	2	6	4	15	12	7	33	39	3	3	1	1	8	5	10	6	36	9	5	4	4	4	7	11	4	13	9	36	7	5	11	6	1	2	0	21	7	2	1	56	2	14	10	9	1	10	2	3	102	29	9	5	7	34	8	0	6	11	7	7	40	8	10	10	5	7	7	15	8	8	13	11	55	18	37	12	9	5	13	4	17	5	17	25	1	10	49	4	3	4	66	25	6	10	16	4	21	19	10	1	1	12	78	28	14	37	7	3	40	48	10	141	1	50	9	19	42	90	22	5	6	2	6	15	141	49
WIPI1	10	1	46	2	5	4	0	3	10	0	1	0	0	14	4	0	6	15	7	2	7	0	94	2	4	5	14	9	5	0	0	9	5	0	3	4	1	25	2	0	0	3	3	2	0	9	17	12	2	0	29	1	2	1	6	1	10	0	3	220	67	1	10	31	0	2	2	2	3	12	0	19	85	5	8	0	2	4	3	0	3	13	4	17	77	39	2	25	4	0	1	16	11	0	7	1	1	1	1	0	2	3	0	0	0	1	0	6	14	0	2	3	0	20	31	0	2	0	5	152	7	30	8	4	11	10	4	1	75	1	12	23	5	0	5	238	115
WIPI2	14	1	7	0	76	68	6	0	10	1	4	0	0	0	47	20	5	38	36	3	11	33	9	0	0	37	11	65	26	17	33	0	2	3	3	4	2	34	79	38	1	2	0	3	0	0	47	12	4	0	42	4	27	2	59	50	55	1	24	352	103	1	1	39	21	0	1	120	36	25	8	6	1	9	16	16	7	11	3	0	1	0	3	63	43	90	2	2	5	50	12	35	22	36	2	2	29	27	3	37	2	10	65	0	2	17	1	2	5	2	0	3	1	21	8	4	0	16	2	39	0	36	9	0	7	0	22	21	116	4	8	9	1	0	37	130	88
WISP1	0	0	0	0	0	0	0	0	18	0	0	0	0	0	0	0	0	0	1	0	0	0	0	1	0	0	0	0	0	0	0	0	0	0	0	0	0	14	0	0	0	0	0	0	0	0	0	0	0	0	0	0	0	0	2	0	0	0	0	9	0	0	0	0	0	0	0	0	0	0	0	0	0	0	0	0	0	0	0	0	0	0	0	0	0	0	0	0	0	0	0	0	0	0	0	0	0	0	0	0	0	0	0	0	0	0	0	0	0	0	0	0	0	0	0	0	0	0	0	0	0	0	0	0	0	0	0	0	0	0	0	0	0	0	0	0	0
WISP2	0	4	1	1	0	0	0	2	4	1	0	0	0	2	43	1	0	2	8	0	0	1	0	1	1	1	1	1	0	0	1	0	0	0	1	0	0	11	7	1	0	1	0	2	0	0	4	8	0	0	5	0	0	2	1	1	1	4	1	285	191	1	1	1	6	0	0	0	1	1	0	14	1	1	0	0	0	0	0	1	1	2	0	3	0	1	0	1	1	1	10	0	0	1	0	1	0	0	0	0	0	2	1	0	0	0	0	4	2	0	0	0	0	0	5	1	1	0	0	3	4	1	1	0	1	0	3	8	0	0	3	0	0	0	0	127	94
WISP3	1	1	0	0	1	0	0	0	0	0	0	0	0	0	2	0	0	0	0	0	1	0	0	2	1	2	1	0	3	0	0	0	3	0	3	0	0	6	0	0	0	0	0	0	0	0	3	0	0	0	1	0	0	0	2	0	0	0	1	28	0	0	0	1	7	0	0	0	0	0	0	0	0	0	0	1	0	2	0	1	2	2	0	7	0	0	0	0	2	0	0	0	0	0	0	0	0	3	0	0	0	0	1	0	0	0	0	1	0	0	2	0	0	1	0	0	1	1	0	0	4	0	3	0	4	4	1	0	0	0	0	0	0	0	1	19	8
WIZ	0	2	14	1	4	0	0	0	1	0	0	0	0	15	19	8	1	19	7	15	8	0	1	1	2	9	2	23	0	1	1	0	0	1	24	2	55	16	18	2	0	20	4	0	0	1	7	25	2	0	3	1	0	1	3	12	0	0	0	87	61	3	0	2	23	0	0	0	21	24	5	4	1	0	0	19	0	4	1	9	0	1	2	4	7	1	1	1	3	3	1	1	1	0	0	0	4	8	2	2	29	15	38	1	0	5	0	2	1	0	3	0	0	2	18	36	1	0	0	50	3	2	3	0	1	3	5	0	12	0	2	1	0	11	33	81	142
WIZP1	0	0	0	0	0	0	0	0	0	0	0	0	0	0	0	0	0	0	0	0	0	0	0	0	0	0	0	0	0	0	0	0	0	0	0	0	0	0	0	0	0	0	0	0	0	0	0	0	0	0	0	0	0	0	0	0	0	0	0	0	0	0	0	0	0	0	0	0	0	0	0	0	0	0	0	0	0	0	0	0	0	0	0	0	0	0	0	0	0	0	0	0	0	0	0	0	0	0	0	0	0	0	0	0	0	0	0	0	0	0	0	0	0	0	0	0	0	0	0	0	0	0	0	0	0	0	0	0	0	0	0	0	0	0	0	0	0
WLS	107	164	57	86	16	121	0	146	488	14	40	30	22	108	68	2	19	179	154	12	1	15	41	106	33	6	129	291	96	0	139	63	112	27	28	22	31	273	169	114	5	115	99	16	44	2	342	76	62	28	85	0	69	3	228	31	214	39	154	190	82	0	0	1	0	0	0	0	0	0	0	0	0	0	1	0	0	0	0	0	0	0	0	39	4	1	0	0	0	1	0	0	0	0	0	0	0	0	1	0	0	0	0	1	0	0	0	0	0	2	0	0	0	0	0	0	0	1	0	0	1	0	0	0	1	0	0	1	2	2	0	0	0	0	0	195	107
WNK1	60	27	30	9	20	28	88	138	69	11	1	2	10	9	74	6	46	213	143	19	14	25	6	23	19	79	44	80	25	103	6	30	73	52	7	28	16	144	119	92	5	152	27	87	12	22	165	74	21	6	45	8	116	10	179	34	60	7	66	2246	782	0	30	110	108	118	42	8	172	25	27	311	34	55	25	24	27	4	20	14	72	40	15	552	137	181	80	143	109	66	32	7	29	46	24	66	23	237	11	45	14	77	29	2	111	23	73	7	31	50	13	95	50	189	328	112	72	7	19	325	222	158	266	5	185	36	281	82	309	22	37	24	24	4	36	1621	820
WNK2	0	0	91	1	0	0	15	0	0	0	0	0	0	1	23	0	0	0	0	0	0	1	0	0	0	1	0	15	0	2	0	0	0	0	0	0	0	8	1	0	0	0	0	0	0	0	1	2	0	0	0	0	11	8	1	0	0	0	0	37	12	9	8	60	3	0	1	0	1	6	0	32	1	8	0	0	16	0	4	8	4	23	0	91	85	102	13	12	1	3	12	0	13	7	28	0	0	11	9	29	3	1	6	19	1	30	0	0	4	17	1	18	7	8	5	4	0	1	0	14	37	1	48	0	82	14	30	28	64	1	1	0	2	2	16	45	15
WNK3	7	44	3	1	0	2	1	0	1	0	8	0	2	1	55	0	3	95	10	0	0	36	25	2	0	5	0	13	21	8	0	0	0	27	1	7	2	55	14	1	0	0	0	40	47	0	70	1	0	0	6	8	28	40	5	1	36	3	1	100	194	5	22	40	23	26	46	1	13	18	0	198	1	60	2	0	0	1	2	2	28	0	20	365	87	65	1	84	3	5	12	1	1	28	12	1	15	13	76	7	3	8	72	2	1	13	0	2	0	0	1	52	3	94	52	18	25	5	18	137	44	23	90	4	2	1	78	32	216	29	38	41	0	2	126	136	32
WNK4	5	0	3	0	0	1	4	0	7	0	0	0	0	0	0	3	0	8	0	0	2	0	0	4	4	1	4	4	0	0	0	7	0	1	0	2	0	6	3	0	0	3	0	1	0	0	13	1	0	0	0	0	0	0	3	0	0	1	0	23	31	0	3	10	12	0	1	7	4	7	0	0	0	0	0	1	0	0	0	5	0	0	2	16	0	11	0	0	1	0	0	3	15	0	0	0	0	13	4	0	0	7	5	0	0	2	0	1	3	0	2	0	0	32	12	2	6	0	0	11	4	0	8	6	7	5	7	8	3	0	3	3	0	0	3	9	21
WNT1	0	0	0	0	0	0	0	0	0	0	0	0	0	0	0	0	0	0	0	0	0	0	0	0	0	0	0	0	0	0	0	0	0	0	0	0	0	0	0	0	0	0	0	0	0	0	0	0	0	0	0	0	0	0	0	0	0	0	0	0	0	0	0	0	0	0	0	0	0	0	0	0	0	0	0	0	0	0	0	0	0	0	0	0	0	0	0	0	0	0	0	0	0	0	0	0	0	0	0	0	0	0	0	0	0	0	0	0	0	0	0	0	0	0	0	0	0	0	0	0	0	0	0	0	0	0	0	0	0	0	0	0	0	0	0	0	0
WNT10A	1	0	1	0	0	0	0	0	0	0	0	0	0	1	0	0	0	1	0	0	0	0	2	0	0	0	0	0	0	0	1	1	0	1	0	0	0	0	0	0	0	0	0	0	0	0	3	0	0	0	2	0	0	0	3	0	0	0	0	2	2	0	0	0	0	0	0	0	0	0	0	5	0	0	2	0	0	0	2	0	0	0	0	1	3	0	0	1	0	0	1	0	0	0	0	0	0	0	0	0	0	0	0	0	0	0	0	1	0	4	0	0	1	3	2	4	0	1	0	0	1	0	0	0	0	0	4	2	1	0	0	5	0	0	1	2	1
WNT10B	0	0	0	0	0	0	0	0	0	0	0	0	0	0	0	0	0	0	5	0	0	0	0	0	0	0	0	0	0	0	0	10	0	0	0	0	0	0	0	0	0	0	0	0	0	0	0	0	0	0	0	0	0	0	0	0	0	0	0	12	0	0	0	0	0	0	0	0	0	0	0	0	0	0	0	0	0	0	0	0	0	0	0	0	0	0	0	0	0	0	0	0	0	0	0	0	0	0	0	0	0	0	0	0	0	0	0	0	0	0	0	0	0	0	0	0	0	0	0	0	0	0	0	0	0	0	0	0	0	0	0	0	0	0	0	1	0
WNT11	0	0	0	0	0	0	0	0	0	0	0	0	0	0	0	0	0	0	0	0	0	0	0	0	0	0	0	16	0	0	0	0	0	0	0	0	0	0	4	0	0	0	0	0	0	0	4	0	0	0	0	0	0	0	0	0	0	0	1	1	0	0	0	0	0	0	0	0	0	0	0	0	0	1	0	0	0	0	0	0	0	0	0	0	0	0	0	0	0	0	1	0	0	0	0	0	0	1	0	0	0	0	0	0	0	0	0	0	0	0	0	0	0	0	0	0	0	0	0	0	0	0	0	0	0	0	0	0	0	0	0	0	0	0	0	0	9
WNT16	0	0	0	0	0	0	0	0	0	0	0	0	0	0	0	0	0	0	0	0	0	0	0	0	0	0	0	0	0	0	0	0	0	0	0	0	0	0	0	0	0	0	0	0	0	0	0	0	0	0	0	0	0	0	0	0	0	0	0	0	0	0	0	0	0	0	0	0	0	0	0	0	0	0	0	0	0	0	0	0	0	0	0	0	0	0	0	0	0	0	0	0	0	0	0	0	0	0	0	0	0	0	0	0	0	0	0	0	0	0	0	0	0	0	0	0	0	0	0	0	0	0	0	0	0	0	0	0	0	0	0	0	0	0	0	1	0
WNT2	0	0	0	0	0	0	0	0	0	0	0	0	0	0	0	0	0	0	0	0	0	0	0	0	0	0	0	10	0	0	0	0	0	0	0	0	0	0	0	0	0	0	0	0	0	18	0	0	0	0	0	0	0	0	0	0	0	0	0	0	0	0	0	0	0	0	0	0	0	0	0	0	0	0	0	0	0	0	0	0	0	0	0	0	0	0	0	0	0	0	0	0	0	0	0	0	0	0	0	0	0	0	0	0	0	0	0	0	0	0	0	0	0	0	0	0	0	0	0	0	0	0	0	0	0	0	0	0	0	0	0	0	0	0	0	0	0
WNT2B	5	5	6	1	1	1	7	3	9	0	1	0	1	10	78	2	3	15	9	5	4	3	3	10	2	3	3	14	0	0	1	5	5	9	1	2	0	10	8	8	1	0	0	2	0	1	10	2	9	0	4	0	1	1	4	7	7	2	2	91	57	1	1	2	27	8	0	3	4	5	2	25	0	0	0	1	0	0	7	0	0	1	5	4	10	53	7	0	5	4	1	6	3	4	0	1	2	8	40	3	0	0	5	1	7	8	0	5	0	0	1	2	1	14	7	18	0	3	0	8	7	2	27	0	3	0	9	6	11	1	1	1	0	1	0	26	17
WNT3	0	0	1	4	0	0	1	0	0	0	0	1	0	0	1	1	1	0	0	0	0	0	0	2	0	2	1	1	1	0	0	1	0	1	1	1	0	0	0	5	0	1	0	0	0	0	0	0	0	0	0	0	3	1	1	0	0	0	0	16	17	1	0	0	0	2	0	0	0	0	0	6	0	1	0	0	0	0	2	0	1	0	0	0	0	7	0	0	0	1	0	1	0	2	0	0	0	0	2	0	0	0	0	2	0	0	2	6	1	1	0	1	1	2	4	0	2	2	1	1	0	3	0	0	2	1	1	3	8	0	0	0	0	0	0	9	12
WNT3A	0	0	0	0	0	0	0	0	0	0	0	0	0	0	0	0	0	0	0	0	0	0	0	0	0	0	0	0	0	0	6	0	0	0	0	0	0	0	0	0	0	0	0	0	0	0	0	0	0	0	0	0	0	0	0	0	0	0	0	0	0	0	0	0	0	0	0	0	0	0	0	0	0	0	0	0	0	0	0	0	0	0	0	0	0	0	0	0	0	0	0	0	0	0	0	0	0	0	0	0	0	0	0	0	0	0	0	0	0	0	0	0	0	0	1	0	0	0	0	0	0	0	0	0	0	0	0	0	0	0	0	0	0	0	0	0	0
WNT4	0	24	9	13	0	1	0	0	0	0	0	0	0	54	0	0	0	0	0	2	0	0	9	4	0	0	0	16	0	0	0	0	0	0	0	8	0	0	1	0	0	0	0	0	1	0	0	0	0	1	1	0	0	0	0	0	0	0	0	1	0	0	0	0	0	0	0	0	0	0	0	0	0	0	4	0	0	0	0	0	0	3	0	1	12	0	0	0	0	0	0	0	0	0	0	0	0	0	0	0	0	1	0	0	0	0	0	0	0	0	0	0	0	37	0	1	0	0	0	22	0	0	0	0	0	0	0	3	0	0	0	0	0	0	0	0	0
WNT5A	0	0	1	0	0	0	0	9	7	0	0	0	0	1	0	1	0	13	0	0	11	1	0	0	0	0	0	0	17	0	0	1	0	9	55	0	1	0	0	1	0	0	0	0	0	0	0	0	0	0	0	0	0	0	0	0	3	0	0	262	189	0	2	2	0	0	0	2	1	0	36	120	0	0	1	0	0	0	0	0	1	1	0	1	1	43	1	0	1	0	9	0	8	5	0	0	0	11	0	0	0	1	0	0	0	1	0	0	0	0	2	0	0	0	13	0	0	0	1	0	2	0	0	0	1	0	0	6	1	0	0	0	0	0	0	297	141
WNT5B	0	15	0	0	0	0	0	0	0	0	0	0	0	0	0	0	0	2	0	0	0	0	0	0	1	0	0	0	0	0	0	0	0	0	0	0	0	0	0	0	0	0	0	0	0	0	0	0	0	0	0	0	0	0	0	0	0	0	0	32	3	0	0	0	0	0	0	0	0	0	0	0	0	0	0	0	0	0	0	0	0	0	1	0	0	0	0	0	0	0	0	0	0	1	0	0	0	0	0	0	0	0	0	0	0	0	0	0	0	0	0	0	0	0	0	0	0	0	0	1	0	0	0	0	0	0	0	0	0	0	0	0	0	0	0	28	18
WNT6	0	0	0	0	3	1	4	0	16	0	0	10	0	24	32	0	4	21	8	0	1	0	16	7	9	6	2	29	0	0	6	2	0	0	0	0	0	5	0	1	0	0	35	0	4	25	14	16	1	0	0	1	3	4	0	1	9	3	18	3	0	0	0	0	0	0	0	0	0	0	0	0	0	0	0	0	0	0	0	0	0	0	0	0	0	0	0	0	0	0	0	0	0	0	0	0	0	0	0	0	0	0	0	0	0	0	0	0	0	0	0	0	0	0	0	0	0	0	0	0	0	0	0	0	0	0	0	0	0	0	0	0	0	0	0	0	0
WNT7A	1	0	0	0	0	0	0	0	1	0	0	0	0	1	0	0	0	1	0	0	0	0	0	0	24	0	0	3	1	0	0	0	0	0	1	0	0	0	1	0	0	0	0	0	0	0	0	1	0	0	0	0	0	0	0	1	0	0	0	3	2	0	0	0	0	0	0	0	0	0	0	1	0	0	0	0	0	0	0	0	0	0	0	3	0	0	0	0	0	0	0	0	0	0	0	0	0	0	0	0	0	0	0	0	0	0	0	0	0	0	0	0	0	0	0	0	0	0	0	0	3	1	0	0	0	0	5	0	0	0	0	0	0	0	0	0	0
WNT7B	0	0	4	0	1	0	0	0	2	0	0	0	0	2	5	3	0	4	0	0	0	5	0	0	0	0	0	1	1	2	8	0	2	1	0	0	0	2	5	0	0	6	1	0	0	0	4	1	0	0	0	0	1	0	1	0	12	0	0	14	2	4	0	0	7	1	0	0	1	3	3	1	0	0	1	0	0	0	0	0	1	19	4	6	3	2	3	7	0	0	0	0	2	0	0	0	0	2	0	6	0	0	0	0	0	5	30	0	2	0	0	2	1	3	0	1	0	0	0	1	2	0	6	2	1	0	0	0	1	0	1	1	0	1	0	15	4
WNT8A	0	0	0	0	0	0	0	0	0	0	0	0	0	0	0	0	0	0	0	0	0	0	0	0	0	0	0	0	0	0	0	0	0	0	0	0	0	0	0	0	0	0	0	0	0	0	0	0	0	0	0	0	0	0	0	0	0	0	0	0	0	0	0	0	0	0	0	0	0	0	0	0	0	0	0	0	0	0	0	0	0	0	0	0	0	0	0	0	0	0	0	0	0	0	0	0	0	0	0	0	0	0	0	0	0	0	0	0	0	0	0	0	0	0	0	0	0	0	0	0	0	0	0	0	0	0	0	0	0	0	0	0	0	0	0	0	0
WNT8B	0	0	0	0	0	0	0	0	0	0	0	0	0	0	0	0	0	0	0	0	0	0	0	0	0	0	0	0	0	0	0	0	0	0	0	0	0	0	0	0	0	0	0	0	0	0	0	0	0	0	0	0	0	0	0	0	0	0	0	0	0	0	0	0	0	0	0	0	0	0	0	0	0	0	0	0	0	0	0	0	0	0	0	0	0	0	0	0	0	0	0	0	0	0	0	0	0	0	0	0	0	0	0	0	0	0	0	0	0	0	0	0	0	0	0	0	0	0	0	0	0	0	0	0	0	0	0	0	0	0	0	0	0	0	0	0	0
WNT9A	0	0	2	0	0	0	0	0	0	0	0	0	0	0	0	0	0	0	0	3	0	0	0	0	1	0	0	1	0	0	0	0	0	0	0	0	0	1	0	0	0	0	0	0	0	0	0	0	0	0	0	0	0	0	0	0	0	0	0	1	1	0	0	0	1	0	0	0	0	0	0	0	0	0	0	0	0	0	0	7	0	0	0	6	3	2	0	0	0	0	0	1	0	0	0	0	0	0	0	0	0	0	0	1	0	0	0	0	0	0	0	0	0	23	1	0	1	0	0	1	1	35	0	0	0	1	0	0	0	0	0	0	0	0	0	4	9
WNT9B	12	0	2	0	0	0	12	2	2	2	0	0	0	2	0	0	4	6	2	0	0	2	2	0	6	2	0	4	6	2	4	2	4	0	2	6	2	2	4	2	2	2	2	0	4	0	8	4	4	0	0	0	6	2	2	6	6	4	2	22	8	0	8	2	4	6	2	0	0	0	2	8	0	6	0	0	0	2	4	0	48	0	2	10	10	2	2	0	8	0	2	2	12	6	0	2	0	8	0	0	2	4	4	2	2	10	0	2	2	0	2	0	0	2	10	6	0	2	0	8	8	2	4	0	4	2	2	8	4	0	0	0	0	0	4	10	4
WRAP53	2	0	1	0	1	0	0	0	0	0	0	2	0	0	0	0	1	0	18	0	0	0	0	8	8	0	0	0	0	0	0	0	0	1	0	3	0	0	0	0	0	0	0	0	0	0	0	0	0	0	9	0	0	0	0	0	0	0	0	28	15	0	0	1	3	1	0	0	0	0	0	0	0	0	0	0	0	5	0	0	0	0	2	10	0	0	0	0	0	1	9	0	0	0	0	0	0	5	0	1	0	15	0	0	0	0	0	6	0	0	0	0	0	6	0	0	16	0	0	9	7	0	0	0	0	0	6	6	0	0	0	2	0	0	1	18	7
WRAP73	0	1	23	2	1	0	1	0	2	1	0	0	0	29	0	0	0	1	14	1	1	0	2	4	0	3	16	4	36	1	0	0	1	2	1	1	0	10	28	0	0	5	12	0	7	7	33	0	0	0	0	0	0	0	2	1	0	4	5	195	55	46	1	1	21	1	0	0	5	51	0	14	3	0	0	0	0	1	0	11	3	7	1	12	5	23	1	0	1	0	5	3	2	0	1	2	0	3	16	1	1	4	5	15	1	0	1	0	11	5	2	0	2	1	9	9	2	34	0	6	26	11	55	0	1	3	0	9	88	26	1	0	0	0	1	46	50
WRB	15	38	6	0	0	0	1	47	22	0	0	0	0	0	0	0	1	0	1	0	0	0	0	9	0	31	0	1	0	0	1	8	17	0	0	0	0	0	23	0	0	0	0	0	0	0	33	0	0	0	0	2	1	0	69	0	1	16	9	95	17	0	0	0	0	0	0	0	0	0	0	5	0	0	0	0	28	1	0	1	0	0	0	33	23	0	27	1	17	1	5	59	0	8	0	0	0	21	0	0	0	1	0	0	1	4	10	0	1	0	0	1	0	0	32	1	0	0	1	38	13	55	11	0	0	0	3	5	96	0	4	0	0	4	0	82	63
WRBP1	0	0	0	0	0	0	0	0	0	0	0	0	0	0	0	0	0	0	0	0	0	0	0	0	0	0	0	0	0	0	0	0	0	0	0	0	0	0	0	0	0	0	0	0	0	0	0	0	0	0	0	0	0	0	0	0	0	0	0	0	0	0	0	0	0	0	0	0	0	0	0	0	0	0	0	0	0	0	0	0	0	0	0	0	0	0	0	0	0	0	0	0	0	0	0	0	0	0	0	0	0	0	0	0	0	0	0	0	0	0	0	0	0	0	0	0	0	0	0	0	0	0	0	0	5	0	0	0	0	0	0	0	0	0	0	0	0
WRN	18	51	38	1	0	9	32	0	72	0	55	28	16	9	12	0	44	55	0	24	46	1	24	84	14	32	2	38	1	9	13	0	40	87	118	6	0	40	44	51	7	1	33	13	0	1	138	20	1	7	14	5	1	0	82	9	49	0	28	596	208	2	28	65	79	36	0	21	17	76	3	114	17	32	53	98	12	3	13	3	1	1	4	195	214	40	13	4	6	29	25	13	67	53	7	90	5	332	23	18	47	25	69	15	0	70	5	92	76	10	0	5	35	158	276	84	7	3	11	147	250	2	168	40	29	2	31	33	331	57	126	3	3	14	4	471	319
WRNIP1	1	2	0	1	1	0	1	1	2	21	0	1	2	8	0	0	18	126	0	0	0	0	13	5	37	2	36	65	0	2	0	18	24	0	0	0	0	4	14	42	0	0	1	0	0	5	65	1	5	0	11	0	28	0	1	8	0	0	1	199	74	0	0	0	2	1	0	1	3	0	54	2	1	0	0	0	0	2	0	1	0	0	11	48	28	48	0	0	0	0	5	0	0	46	9	0	0	1	0	1	0	8	6	0	0	2	0	40	0	0	1	0	1	43	4	0	21	0	1	40	22	0	5	5	0	1	17	18	4	0	4	0	0	0	0	203	116
WSB1	33	444	499	98	22	24	57	42	253	24	68	74	19	398	354	119	100	270	228	75	10	46	30	156	18	238	238	351	76	35	86	24	128	34	81	115	79	294	336	98	50	204	178	32	14	12	310	278	42	92	104	5	235	96	268	37	103	37	115	1397	337	37	25	103	165	23	4	6	55	45	10	161	187	65	18	95	4	11	57	110	37	11	63	124	124	233	79	96	87	40	18	45	91	37	2	38	3	176	6	193	2	44	37	43	71	70	1	12	10	11	88	66	27	158	240	20	54	19	24	556	193	5	106	60	53	8	43	227	233	25	71	17	33	18	29	936	451
WSB2	0	65	110	0	1	0	0	4	7	1	0	1	25	2	31	2	2	9	6	9	0	1	6	11	3	5	41	7	11	1	48	28	36	0	2	5	4	8	17	28	3	3	1	5	0	6	15	10	0	3	10	2	8	0	14	4	4	3	13	217	119	0	0	31	40	4	0	1	0	29	2	4	14	0	2	5	2	2	4	10	3	4	1	10	0	1	2	1	1	13	7	0	5	19	2	0	55	2	0	0	1	9	3	36	2	3	1	0	3	0	37	4	4	34	49	3	1	1	0	50	18	61	48	0	3	2	33	16	22	1	3	2	1	0	13	305	174
WSCD1	0	0	0	0	0	0	0	1	6	0	0	0	0	0	0	0	2	25	3	0	0	0	0	0	0	1	1	2	0	1	0	0	0	0	0	0	0	0	0	0	0	0	0	0	0	1	0	0	0	0	2	5	2	1	0	2	40	0	0	26	2	0	0	7	1	14	1	0	13	81	3	71	0	20	4	1	0	10	20	4	4	1	1	169	67	4	3	15	0	4	5	14	3	8	9	0	1	49	3	12	0	1	14	0	0	23	47	0	0	0	0	50	17	90	187	0	2	6	22	33	6	32	36	4	44	22	122	89	56	2	1	0	22	4	52	26	3
WSCD2	0	0	0	0	0	0	0	0	0	0	0	0	0	0	0	0	0	0	0	0	1	0	0	0	0	0	0	5	15	0	0	0	0	0	0	0	0	0	0	0	0	0	3	0	0	0	0	0	0	0	0	0	0	0	0	0	0	0	0	0	0	0	0	0	0	0	0	0	0	0	0	0	0	0	0	0	0	0	0	8	0	1	0	0	0	0	0	0	0	0	0	0	0	0	0	0	0	10	0	0	0	0	1	0	0	0	0	0	0	0	0	0	0	3	0	0	0	0	0	1	0	0	0	0	0	0	0	0	1	0	0	1	0	0	0	0	0
WT1	0	0	0	0	0	0	0	0	32	0	0	0	1	0	8	0	0	0	0	0	0	0	0	0	1	0	0	0	0	0	0	0	0	0	0	0	0	2	1	0	0	0	0	0	0	1	0	1	0	0	0	0	1	0	1	0	3	0	0	35	6	0	0	0	0	0	0	0	0	0	0	0	0	0	0	0	0	0	0	0	0	1	0	0	0	0	0	0	0	0	0	1	0	0	0	0	1	0	0	0	0	0	0	0	0	0	0	0	0	0	0	0	0	1	1	0	0	0	0	1	0	0	0	1	0	0	0	0	0	0	0	0	0	0	0	26	14
WTAP	61	48	5	24	17	18	19	4	54	1	24	23	7	10	16	5	39	112	12	28	73	23	21	19	8	11	23	28	60	19	11	59	37	9	74	44	5	29	41	78	3	5	20	1	8	7	397	12	12	50	103	4	26	3	58	2	92	4	30	750	222	134	6	176	39	41	2	13	35	25	9	64	6	12	10	13	43	4	15	72	152	18	8	271	67	106	10	15	25	82	15	16	9	16	3	5	14	62	8	6	22	31	9	11	9	76	11	58	56	27	14	7	2	102	179	55	26	7	49	125	117	69	64	36	63	26	117	76	138	13	16	12	168	10	36	807	343
WTAPP1	0	0	0	0	0	0	0	1	0	0	0	0	0	0	0	0	1	0	2	0	0	0	0	0	0	0	0	0	0	0	0	1	0	1	2	0	0	1	0	0	0	0	0	0	0	0	0	0	0	0	0	0	0	0	0	0	0	1	0	19	1	0	0	0	1	0	0	0	1	0	0	6	0	0	0	0	0	0	0	0	0	1	0	0	0	0	0	0	0	0	0	1	0	0	0	0	1	0	0	0	0	0	0	0	1	0	0	0	0	0	0	0	0	3	3	0	0	0	0	0	4	0	2	0	0	0	0	0	0	0	0	0	0	0	1	0	2
WTH3DI	1	0	0	0	0	0	0	0	0	0	1	0	0	0	1	1	0	4	0	0	0	0	0	0	0	0	0	0	0	0	0	0	0	0	0	0	0	0	0	0	0	0	0	0	0	0	0	0	0	0	0	0	0	0	0	0	0	0	0	1	0	0	0	0	0	0	0	0	0	0	0	0	0	0	0	0	0	0	0	0	0	1	0	0	0	0	0	0	0	0	0	0	0	0	0	0	0	0	0	0	0	0	0	0	1	0	1	0	0	0	0	0	0	0	0	0	0	0	0	0	0	0	0	0	0	0	0	0	0	0	0	0	0	0	0	1	0
WTIP	28	11	41	8	16	3	12	6	55	1	6	11	1	9	44	6	15	36	32	9	8	9	12	17	2	8	30	31	18	9	2	14	10	26	15	7	5	45	18	16	2	13	5	7	4	7	73	15	0	4	4	0	11	5	38	6	15	11	5	132	68	12	4	25	18	10	2	10	17	5	0	31	5	15	12	4	1	12	4	5	22	10	1	87	25	39	9	5	4	7	8	2	4	14	2	1	3	34	7	4	1	24	11	17	21	16	5	10	15	8	6	6	16	66	37	15	2	3	12	55	31	9	16	3	15	6	64	11	43	4	12	5	1	32	13	74	43
WWC1	6	0	74	5	1	1	1	16	9	1	0	0	19	7	4	26	0	35	7	0	1	5	43	28	10	1	25	76	13	2	2	0	6	3	26	0	47	45	1	0	17	6	0	5	7	23	45	45	0	23	27	21	1	0	15	2	30	2	53	108	48	0	3	35	4	1	0	2	4	2	4	77	1	5	2	0	31	1	5	15	0	0	1	56	101	32	4	58	3	1	4	1	3	2	40	3	0	7	0	0	0	0	1	2	20	1	3	2	3	0	0	0	0	29	42	21	47	3	1	31	79	7	12	0	6	0	8	39	66	0	0	0	0	1	1	32	56
WWC2	22	3	49	20	43	70	2	14	123	0	3	72	31	48	25	1	67	102	17	11	4	0	34	51	3	3	23	152	77	32	1	2	38	27	18	13	6	44	69	2	4	4	34	11	9	0	73	32	72	6	64	2	106	4	122	0	125	3	4	240	79	15	29	87	60	102	16	0	91	50	9	189	67	1	6	15	26	68	179	36	56	16	12	207	265	219	34	91	10	29	25	219	82	203	15	3	64	165	6	97	9	106	89	81	35	171	2	70	40	3	35	15	64	323	340	119	38	16	40	91	122	26	98	8	123	14	101	192	246	9	26	0	112	6	39	303	98
WWC3	17	16	57	53	16	2	25	85	67	18	6	3	37	50	71	1	19	101	9	6	17	29	18	44	47	0	34	65	4	10	3	2	2	10	28	50	1	101	96	40	24	29	23	53	45	100	171	81	21	0	9	2	88	22	117	52	34	84	31	165	36	0	0	1	13	0	0	1	1	27	2	29	0	6	0	0	1	4	0	1	18	0	0	161	21	49	14	20	1	4	3	0	27	2	2	0	13	154	1	0	0	5	0	0	0	0	0	1	0	1	2	6	0	32	60	0	19	1	1	60	4	14	16	1	6	6	32	24	15	23	13	2	0	0	8	79	32
WWOX	0	4	12	0	0	0	9	0	1	0	1	7	9	0	3	3	1	11	20	0	7	0	1	5	0	3	0	0	2	0	2	0	6	1	2	0	1	10	7	1	0	14	10	1	1	0	21	2	8	1	22	0	0	1	7	0	20	4	5	128	29	0	2	0	24	0	0	0	6	0	16	20	0	0	0	0	0	4	0	1	0	0	2	22	1	10	0	0	1	2	1	0	0	1	0	8	0	7	1	2	2	0	1	0	0	1	0	0	1	0	1	0	1	0	32	2	5	0	3	2	28	0	22	0	0	0	12	43	40	1	0	0	0	0	0	65	69
WWP1	2	0	90	33	3	20	18	0	24	0	51	0	15	0	70	44	29	6	53	3	6	1	1	4	0	67	0	25	10	7	1	51	5	0	7	40	16	50	70	23	3	4	2	1	2	29	18	22	55	0	0	0	35	8	14	1	32	3	25	643	154	0	63	95	13	0	1	1	31	68	1	30	65	30	15	27	8	2	48	42	3	1	2	156	231	55	4	26	2	10	10	2	3	17	4	0	90	43	28	0	29	79	16	43	1	4	39	62	15	1	0	19	3	165	142	78	109	15	25	159	128	73	51	5	77	0	82	95	130	2	7	33	9	8	32	491	130
WWP1P1	0	0	0	0	0	0	0	0	0	0	0	0	0	0	0	2	0	0	0	0	0	0	0	0	1	0	0	0	0	0	0	0	0	0	0	0	0	0	0	0	0	0	0	0	0	0	0	0	0	0	1	0	0	0	0	0	0	0	0	0	0	0	0	0	0	0	0	0	0	0	0	0	0	0	0	0	0	0	0	0	0	0	0	0	0	0	0	0	0	0	0	0	0	0	0	0	0	0	0	0	0	0	0	0	0	0	0	0	0	0	0	0	0	0	0	0	0	0	0	0	0	0	0	0	0	0	0	0	0	1	0	0	0	0	0	0	0
WWP2	5	1	1	0	0	0	0	0	5	4	0	4	0	2	2	1	65	26	22	0	0	4	12	2	0	45	2	15	1	2	2	3	4	6	4	0	0	17	31	1	13	0	0	0	1	0	2	0	0	1	1	5	19	36	3	0	1	1	8	154	30	4	0	14	5	0	0	0	2	0	1	40	1	23	1	0	0	0	1	0	3	1	30	82	1	5	68	2	1	0	1	6	1	1	0	1	0	43	2	0	0	48	0	0	1	0	0	3	0	0	0	2	0	42	1	0	5	13	0	1	2	0	4	0	0	0	0	1	14	4	1	0	0	0	1	95	97
WWTR1	2	6	18	21	9	27	5	2	211	0	61	5	48	82	63	4	7	165	28	17	3	0	148	25	5	121	9	44	68	4	29	14	36	2	39	1	1	44	131	34	14	17	6	2	12	2	281	75	1	37	40	37	43	17	57	44	42	16	41	853	268	21	3	16	12	10	1	82	50	4	1	43	2	3	1	3	0	38	0	16	35	1	0	48	38	21	13	9	3	5	8	3	24	12	1	41	2	8	0	2	2	30	0	1	11	1	9	12	18	0	5	2	5	5	69	20	4	2	4	18	17	3	66	19	12	14	24	40	87	3	11	1	0	3	13	507	316
XAB2	0	0	0	1	0	3	0	0	1	0	0	0	0	0	0	0	0	0	0	0	0	4	1	0	0	14	1	1	0	0	0	0	0	0	0	0	0	0	0	10	0	0	0	0	0	0	19	0	0	0	0	0	0	0	0	0	0	0	0	2	5	0	0	0	0	3	0	0	1	0	0	0	0	0	0	0	0	0	0	0	0	0	0	0	0	2	0	0	0	0	0	0	0	0	0	0	0	0	0	0	0	0	0	0	0	0	0	0	0	0	0	0	0	0	0	0	0	0	0	0	0	0	23	0	0	0	0	0	0	0	0	0	0	0	0	0	0
XAF1	22	11	16	3	11	8	14	11	23	5	2	6	2	9	11	2	5	26	66	6	6	1	16	12	5	12	1	17	5	1	4	5	11	9	8	6	2	24	9	7	3	6	5	2	2	1	18	26	0	1	7	4	7	0	6	0	7	7	3	188	81	10	12	8	27	5	0	0	8	6	5	31	18	5	4	6	14	5	7	0	27	5	2	78	35	16	7	11	14	5	4	1	11	2	5	4	15	34	4	8	0	16	7	5	23	14	7	5	17	5	0	11	6	20	34	10	13	11	0	38	51	5	26	0	17	16	17	10	37	3	4	4	1	1	13	166	139
XAGE1A	0	0	0	0	0	0	0	0	0	0	0	0	0	0	0	0	0	0	0	0	0	0	0	0	0	0	0	0	0	0	0	0	0	0	0	0	0	0	0	0	0	0	0	0	0	0	0	0	0	0	0	0	0	0	0	0	0	0	0	67	19	0	0	0	0	0	0	2	0	0	0	0	0	0	0	0	0	0	1	0	0	0	0	0	1	0	0	0	0	0	0	0	0	0	0	0	0	0	0	0	0	0	0	0	0	0	0	0	0	0	0	0	0	0	0	0	0	0	0	0	0	0	0	0	0	0	0	0	1	0	0	0	0	0	0	23	24
XAGE1B	0	0	0	0	1	0	0	0	0	0	0	1	0	0	0	0	0	0	0	0	0	0	0	0	0	0	0	0	0	0	0	0	0	0	0	0	0	0	0	0	0	0	0	0	0	0	0	0	0	0	0	0	2	0	0	0	0	1	0	170	75	0	0	0	0	0	0	2	0	0	0	0	0	0	0	0	0	1	1	0	0	0	0	0	1	2	0	0	0	0	0	0	0	0	0	0	0	0	0	0	0	0	0	0	0	0	0	0	1	0	0	0	0	1	0	0	0	0	0	0	0	0	0	0	1	0	0	4	1	0	0	0	0	2	1	24	211
XAGE2	0	0	0	1	0	0	0	0	0	1	4	0	0	0	0	0	0	0	0	0	0	0	0	0	0	109	6	0	0	0	0	0	0	1	0	35	0	1	0	0	0	0	0	0	0	0	2	0	0	0	155	0	1	0	0	0	0	1	0	1	0	0	0	0	0	0	0	0	0	0	0	0	0	0	0	0	0	0	0	0	0	0	0	0	0	0	0	0	0	0	0	0	0	0	0	0	0	0	0	0	0	0	0	0	0	0	0	0	0	0	0	0	0	0	0	0	0	0	0	0	0	0	0	0	0	0	0	0	0	0	0	0	0	0	0	0	0
XAGE3	0	0	0	0	0	0	0	0	0	0	0	0	0	0	0	0	0	0	0	0	0	0	0	0	0	0	0	0	0	0	0	0	0	0	0	0	0	0	0	0	0	0	0	0	0	0	0	0	0	0	0	0	0	0	0	0	0	0	0	0	1	0	0	0	0	0	0	0	0	0	0	0	0	0	0	0	0	0	0	0	0	0	0	0	0	0	0	0	0	0	0	0	0	0	0	0	0	0	0	0	0	0	0	0	0	0	0	0	0	0	0	0	0	0	0	0	0	0	0	0	0	0	0	0	0	0	0	0	0	0	0	0	0	0	0	0	22
XAGE5	0	0	0	0	0	0	1	0	0	0	0	0	0	0	0	0	0	3	0	0	0	0	0	1	0	0	0	0	0	0	0	0	0	1	0	0	3	5	1	0	0	0	0	0	0	0	3	0	2	0	0	0	0	1	1	1	0	0	2	5	5	0	0	0	0	0	0	0	2	1	0	2	0	0	0	0	0	0	0	2	0	4	3	6	0	1	1	0	0	2	0	0	0	0	0	0	0	2	0	0	0	1	1	0	0	0	0	0	1	0	0	0	0	4	5	0	0	0	0	1	3	0	2	0	1	0	2	0	0	0	0	0	0	0	0	6	5
XBP1	37	1	54	7	0	13	1	23	3	17	2	1	60	26	46	0	15	99	0	2	0	2	3	2	0	8	7	7	7	1	7	1	0	1	2	2	2	11	40	8	1	5	84	12	2	0	96	6	31	1	3	4	63	3	12	4	14	1	4	1224	520	21	21	51	67	0	2	2	3	2	12	99	41	9	51	1	2	2	63	24	14	1	32	69	151	7	2	25	22	16	18	13	24	9	1	33	2	46	1	23	29	31	7	15	92	5	2	3	2	0	3	38	2	72	124	38	34	15	0	94	71	10	345	5	73	3	21	22	68	13	26	21	2	0	28	1097	415
XBP1P1	0	0	0	0	0	0	0	0	0	0	0	0	0	0	0	0	0	0	0	0	0	0	0	0	0	0	0	0	0	0	0	0	0	0	0	0	0	0	0	0	0	0	0	0	0	0	0	0	0	0	0	0	0	0	0	0	0	0	0	5	0	0	0	0	0	0	0	0	0	0	0	0	0	0	0	0	0	0	0	0	0	0	0	0	0	0	0	0	0	0	0	0	0	0	0	0	0	0	0	0	0	0	0	0	0	0	0	0	0	0	0	0	0	0	0	0	0	0	0	0	0	0	0	0	0	0	0	0	0	0	0	0	0	0	0	0	0
XCL1	0	0	0	0	0	0	0	0	8	0	0	0	0	0	0	0	0	0	0	0	0	0	0	0	0	0	0	0	0	0	0	0	0	0	0	0	0	0	0	0	0	0	0	0	0	0	0	6	0	0	0	0	0	0	0	0	0	0	0	0	0	0	0	0	0	0	0	0	0	0	0	0	0	0	0	0	0	0	0	0	0	0	0	0	0	0	5	0	0	0	0	0	0	0	0	0	0	0	0	0	0	0	0	0	0	0	0	0	0	0	0	0	0	1	0	0	1	0	0	0	0	0	2	0	8	0	0	0	4	0	0	0	0	0	0	0	0
XCL2	0	0	0	0	0	0	0	0	0	0	0	0	0	0	27	0	0	0	0	0	0	0	0	0	0	0	0	0	0	0	0	0	0	0	0	0	0	0	0	0	0	0	0	0	0	0	0	5	0	0	0	0	0	0	0	0	0	0	0	0	0	0	0	0	0	0	0	0	0	0	0	0	0	0	0	0	0	0	0	0	0	0	0	0	0	0	0	0	1	0	0	0	0	0	0	0	0	1	0	0	0	0	7	0	0	0	0	0	0	0	0	0	0	0	0	0	0	0	0	0	0	0	0	0	0	0	0	0	25	0	0	0	0	0	0	0	2
XCR1	0	0	2	0	1	0	0	32	2	1	0	0	1	0	0	0	0	1	0	0	0	0	0	0	0	0	0	10	0	0	1	0	0	0	4	0	0	0	25	0	0	1	0	0	0	0	15	1	0	0	0	0	1	0	0	0	1	0	0	3	1	0	0	0	0	0	0	2	0	0	0	1	1	0	0	0	0	0	0	0	0	0	0	0	0	0	0	0	0	1	0	0	0	0	0	0	0	2	0	1	0	0	0	3	0	0	0	0	0	0	0	0	0	0	1	0	0	2	0	0	0	0	0	0	0	0	0	0	0	0	0	0	0	0	0	0	1
XDH	0	0	0	0	0	0	2	1	1	0	0	0	0	1	0	0	0	0	0	2	0	0	3	0	0	4	0	0	1	0	1	2	0	0	0	0	0	4	1	8	0	1	0	0	1	1	2	6	0	0	5	0	2	0	0	0	0	0	0	7	13	0	14	3	0	1	0	0	1	0	0	2	0	3	0	1	0	1	0	7	0	1	0	30	0	1	2	1	1	0	0	0	3	1	0	0	0	26	1	0	0	11	0	0	1	0	0	0	4	0	0	0	0	9	2	0	16	0	0	5	3	2	0	0	1	0	3	0	1	0	0	0	0	0	2	6	39
XG	0	0	0	0	0	0	0	0	0	0	0	0	0	0	0	0	1	0	0	0	0	0	0	0	0	0	0	0	0	0	0	0	0	0	0	0	0	0	0	0	0	0	0	0	0	0	0	0	0	0	0	0	0	0	0	0	0	0	0	0	0	10	0	8	0	13	0	0	0	11	0	10	0	29	0	0	0	1	0	0	27	0	11	60	52	9	10	10	0	1	0	0	12	0	0	0	0	2	0	1	4	0	1	0	0	1	22	0	0	0	0	0	0	0	1	16	0	0	0	23	39	5	3	0	26	0	19	40	83	0	6	11	0	2	9	2	0
XGY1	0	0	0	0	0	0	0	0	0	0	0	0	0	0	0	0	0	0	0	0	0	0	0	0	0	0	0	0	0	0	0	0	0	0	0	0	0	0	0	0	0	0	0	0	0	0	0	0	0	0	0	0	0	0	0	0	0	0	0	0	0	0	0	0	0	0	0	0	0	0	0	0	0	0	0	0	0	0	0	0	0	0	0	0	0	0	0	0	0	0	0	0	0	0	0	0	0	0	0	0	0	0	0	0	0	0	0	0	0	0	0	0	0	0	0	0	0	0	0	0	0	0	0	0	0	0	0	0	0	0	0	0	0	0	0	0	0
XIAP	103	13	162	18	14	90	28	93	207	46	16	26	26	90	21	43	54	268	91	20	37	21	73	87	13	98	96	136	61	52	17	24	19	13	60	23	7	108	176	26	62	47	4	10	19	21	270	62	0	18	98	12	50	18	89	2	56	10	71	811	325	17	89	13	71	8	3	9	63	148	39	284	68	20	23	48	2	25	39	56	65	59	6	457	406	232	13	74	6	32	18	9	9	35	17	3	64	415	24	76	15	98	4	32	8	163	19	15	29	7	5	78	17	266	186	97	47	55	46	270	342	20	131	3	205	30	210	96	238	137	51	3	17	25	110	704	246
XIRP1	0	0	0	0	0	0	0	0	0	0	0	0	0	0	0	0	0	0	0	0	0	0	0	0	0	0	0	0	0	0	0	0	0	0	0	0	0	0	0	0	0	0	0	0	0	0	0	0	0	0	0	0	0	0	0	0	0	0	0	0	0	0	0	0	0	0	0	0	0	0	0	0	0	0	0	0	0	0	0	0	0	0	0	0	0	0	0	0	0	0	0	0	0	0	0	0	0	0	0	0	0	0	0	0	0	0	0	0	0	0	0	0	0	0	0	0	0	0	0	0	0	0	0	0	0	0	0	0	0	0	0	0	0	0	0	0	0
XIRP2	0	0	0	0	0	0	0	0	0	0	0	0	0	0	0	0	0	43	0	0	0	0	1	0	0	0	0	0	0	0	0	0	0	0	0	0	0	0	0	0	0	0	0	0	0	0	32	0	0	0	0	0	0	0	0	0	0	0	0	1	0	0	0	0	0	0	0	0	0	0	0	0	0	0	0	0	0	0	0	0	0	0	0	0	0	0	0	0	0	0	0	0	0	0	0	0	0	0	0	0	0	0	0	0	0	0	0	0	0	0	0	0	0	0	0	0	0	0	0	0	0	0	0	0	0	0	0	0	0	0	0	0	0	0	0	0	0
XK	0	0	0	0	0	0	0	0	0	0	0	22	0	0	0	0	0	0	1	0	0	0	0	0	0	1	0	12	0	0	0	0	0	0	0	0	0	0	0	0	0	0	1	0	0	0	0	0	0	0	1	0	0	0	0	0	0	0	0	74	2	0	0	0	0	0	0	0	0	0	0	0	0	0	0	0	0	0	0	0	0	0	0	1	13	2	0	0	0	0	1	0	0	0	0	0	0	0	0	0	0	0	0	0	0	0	0	0	0	0	0	0	0	0	21	0	0	0	0	0	0	0	0	2	0	0	0	0	0	0	0	0	0	0	0	45	10
XKR3	0	0	0	0	0	0	0	0	0	0	0	0	0	0	0	0	0	0	0	0	0	0	0	0	0	0	0	0	0	0	0	0	0	0	0	0	0	0	0	0	0	0	0	0	0	0	0	0	0	0	0	0	0	0	0	0	0	0	0	14	0	0	0	0	0	0	0	0	0	0	0	0	0	0	0	0	0	0	0	0	0	0	0	0	0	0	0	0	0	0	0	0	0	0	0	0	0	0	0	0	0	0	0	0	0	0	0	0	0	0	0	0	0	0	0	0	0	0	0	1	0	0	0	0	0	0	0	0	0	0	0	0	0	0	0	4	0
XKR4	9	1	4	0	4	6	11	3	8	2	0	4	3	1	14	0	4	5	6	5	39	0	6	3	1	2	9	4	7	1	1	1	3	6	65	5	0	16	8	1	0	1	8	26	1	2	8	15	0	2	3	3	7	2	7	2	5	1	0	42	25	3	0	7	4	5	0	0	7	0	3	15	2	2	3	2	3	0	0	0	8	1	1	18	16	12	1	3	4	2	1	0	9	8	13	2	0	4	10	3	7	5	1	4	0	11	2	0	1	0	0	0	0	9	28	7	0	1	1	24	17	4	8	0	7	0	13	6	6	1	2	2	0	27	6	38	7
XKR5	2	0	0	2	4	0	2	0	4	0	0	0	0	0	4	1	4	7	4	0	3	3	4	1	0	3	5	2	0	2	0	0	1	1	1	0	0	8	7	4	0	1	0	0	1	0	5	9	1	0	1	0	2	0	0	0	0	0	6	22	5	2	0	0	0	0	0	0	4	0	0	4	1	0	3	0	4	1	0	19	1	1	2	6	4	7	0	5	0	0	0	0	0	2	4	0	0	9	0	2	1	6	4	0	0	17	0	0	0	0	0	0	1	7	20	0	2	0	2	6	7	2	12	1	9	0	2	5	3	0	1	0	0	0	1	7	12
XKR6	0	7	0	0	0	0	6	1	0	0	0	0	1	1	0	0	20	3	1	0	0	0	0	29	0	1	0	1	0	1	16	0	44	0	0	0	0	0	3	1	0	0	0	0	0	0	33	16	0	0	0	0	0	0	2	0	0	1	0	49	26	0	0	7	4	0	0	0	23	0	0	19	0	28	0	0	0	0	0	17	1	0	1	34	0	28	0	0	0	3	6	0	0	0	0	0	0	0	0	0	0	1	0	1	3	0	0	0	1	0	0	0	0	2	16	73	18	0	0	1	14	28	21	0	37	35	1	4	16	0	0	0	0	0	26	27	10
XKR7	0	0	0	0	0	0	0	0	0	0	0	0	0	0	0	0	0	0	0	0	0	0	0	0	0	0	0	0	0	0	0	0	0	0	0	0	0	0	0	0	0	0	0	0	0	0	0	0	0	0	0	0	0	0	0	0	0	0	0	0	0	0	0	0	0	0	0	0	0	0	0	0	0	0	0	0	0	0	0	0	0	0	0	0	0	0	0	0	0	0	0	0	0	0	9	0	0	1	0	0	0	0	0	0	0	0	0	0	0	0	0	0	0	0	0	0	0	0	0	0	0	0	0	0	0	0	0	0	0	0	0	0	0	0	0	0	0
XKR8	2	1	0	0	1	0	1	0	0	0	0	0	11	0	0	0	0	2	0	0	0	1	0	0	0	0	0	13	0	0	0	0	0	0	0	0	0	0	1	0	0	0	0	0	0	0	11	0	0	0	3	0	1	0	0	5	0	3	0	42	0	0	0	0	35	0	0	1	11	24	0	0	0	0	3	19	0	0	2	0	0	1	0	1	1	3	0	0	25	1	2	0	23	0	0	0	0	0	1	1	0	0	2	23	0	0	0	0	0	12	0	0	0	18	1	0	0	0	12	20	0	8	1	0	28	1	1	2	0	0	2	0	0	0	1	2	33
XKR9	5	6	1	2	0	0	12	0	4	0	0	0	0	1	4	0	23	15	2	6	3	1	10	11	0	1	0	5	0	7	0	0	2	0	0	0	0	11	5	1	1	0	8	3	0	2	26	14	0	0	0	12	23	0	3	0	2	1	2	44	16	1	0	2	8	1	1	3	0	7	0	13	0	3	0	0	4	0	29	0	2	0	0	2	0	2	1	0	1	0	0	1	0	2	2	3	4	9	2	0	0	5	3	0	4	1	0	1	4	0	0	0	0	3	13	3	0	0	2	11	18	1	6	0	11	1	2	4	0	2	5	0	0	0	1	34	3
XKRX	0	0	0	0	0	0	0	1	0	0	0	0	0	0	0	0	0	0	0	0	0	0	0	0	0	47	0	0	0	0	0	0	0	0	0	0	0	0	0	0	0	0	0	0	0	0	0	0	0	0	0	0	0	0	0	0	0	0	0	1	0	0	0	0	0	0	0	0	0	0	0	0	0	0	0	0	0	0	0	0	0	0	0	0	0	0	0	0	0	0	0	0	0	0	0	0	0	0	0	0	0	0	0	0	0	0	0	0	0	0	0	0	0	0	0	0	0	0	0	0	0	0	0	0	0	0	0	0	0	0	0	0	0	0	0	0	0
XKRY	0	0	0	0	0	0	0	0	0	0	0	0	0	0	0	0	0	0	0	0	0	0	0	0	0	0	0	0	0	0	0	0	0	0	0	0	0	0	0	0	0	0	0	0	0	0	0	0	0	0	0	0	0	0	0	0	0	0	0	0	0	0	0	0	0	0	0	0	0	0	0	0	0	0	0	0	0	0	0	0	0	0	0	0	0	0	0	0	0	0	0	0	0	0	0	0	0	0	0	0	0	0	0	0	0	0	0	0	0	0	0	0	0	0	0	0	0	0	0	0	0	0	0	0	0	0	0	0	0	0	0	0	0	0	0	0	0
XKRY2	0	0	0	0	0	0	0	0	0	0	0	0	0	0	0	0	0	0	0	0	0	0	0	0	0	0	0	0	0	0	0	0	0	0	0	0	0	0	0	0	0	0	0	0	0	0	0	0	0	0	0	0	0	0	0	0	0	0	0	0	0	0	0	0	0	0	0	0	0	0	0	0	0	0	0	0	0	0	0	0	0	0	0	0	0	0	0	0	0	0	0	0	0	0	0	0	0	0	0	0	0	0	0	0	0	0	0	0	0	0	0	0	0	0	0	0	0	0	0	0	0	0	0	0	0	0	0	0	0	0	0	0	0	0	0	0	0
XKRYP1	0	0	0	0	0	0	0	0	0	0	0	0	0	0	0	0	0	0	0	0	0	0	0	0	0	0	0	0	0	0	0	0	0	0	0	0	0	0	0	0	0	0	0	0	0	0	0	0	0	0	0	0	0	0	0	0	0	0	0	0	0	0	0	0	0	0	0	0	0	0	0	0	0	0	0	0	0	0	0	0	0	0	0	0	0	0	0	0	0	0	0	0	0	0	0	0	0	0	0	0	0	0	0	0	0	0	0	0	0	0	0	0	0	0	0	0	0	0	0	0	0	0	0	0	0	0	0	0	0	0	0	0	0	0	0	0	0
XKRYP2	0	0	0	0	0	0	0	0	0	0	0	0	0	0	0	0	0	0	0	0	0	0	0	0	0	0	0	0	0	0	0	0	0	0	0	0	0	0	0	0	0	0	0	0	0	0	0	0	0	0	0	0	0	0	0	0	0	0	0	0	0	0	0	0	0	0	0	0	0	0	0	0	0	0	0	0	0	0	0	0	0	0	0	0	0	0	0	0	0	0	0	0	0	0	0	0	0	0	0	0	0	0	0	0	0	0	0	0	0	0	0	0	0	0	0	0	0	0	0	0	0	0	0	0	0	0	0	0	0	0	0	0	0	0	0	0	0
XKRYP3	0	0	0	0	0	0	0	0	0	0	0	0	0	0	0	0	0	0	0	0	0	0	0	0	0	0	0	0	0	0	0	0	0	0	0	0	0	0	0	0	0	0	0	0	0	0	0	0	0	0	0	0	0	0	0	0	0	0	0	0	0	0	0	0	0	0	0	0	0	0	0	0	0	0	0	0	0	0	0	0	0	0	0	0	0	0	0	0	0	0	0	0	0	0	0	0	0	0	0	0	0	0	0	0	0	0	0	0	0	0	0	0	0	0	0	0	0	0	0	0	0	0	0	0	0	0	0	0	0	0	0	0	0	0	0	0	0
XKRYP4	0	0	0	0	0	0	0	0	0	0	0	0	0	0	0	0	0	0	0	0	0	0	0	0	0	0	0	0	0	0	0	0	0	0	0	0	0	0	0	0	0	0	0	0	0	0	0	0	0	0	0	0	0	0	0	0	0	0	0	0	0	0	0	0	0	0	0	0	0	0	0	0	0	0	0	0	0	0	0	0	0	0	0	0	0	0	0	0	0	0	0	0	0	0	0	0	0	0	0	0	0	0	0	0	0	0	0	0	0	0	0	0	0	0	0	0	0	0	0	0	0	0	0	0	0	0	0	0	0	0	0	0	0	0	0	0	0
XKRYP5	0	0	0	0	0	0	0	0	0	0	0	0	0	0	0	0	0	0	0	0	0	0	0	0	0	0	0	0	0	0	0	0	0	0	0	0	0	0	0	0	0	0	0	0	0	0	0	0	0	0	0	0	0	0	0	0	0	0	0	0	0	0	0	0	0	0	0	0	0	0	0	0	0	0	0	0	0	0	0	0	0	0	0	0	0	0	0	0	0	0	0	0	0	0	0	0	0	0	0	0	0	0	0	0	0	0	0	0	0	0	0	0	0	0	0	0	0	0	0	0	0	0	0	0	0	0	0	0	0	0	0	0	0	0	0	0	0
XKRYP6	0	0	0	0	0	0	0	0	0	0	0	0	0	0	0	0	0	0	0	0	0	0	0	0	0	0	0	0	0	0	0	0	0	0	0	0	0	0	0	0	0	0	0	0	0	0	0	0	0	0	0	0	0	0	0	0	0	0	0	0	0	0	0	0	0	0	0	0	0	0	0	0	0	0	0	0	0	0	0	0	0	0	0	0	0	0	0	0	0	0	0	0	0	0	0	0	0	0	0	0	0	0	0	0	0	0	0	0	0	0	0	0	0	0	0	0	0	0	0	0	0	0	0	0	0	0	0	0	0	0	0	0	0	0	0	0	0
XPA	0	0	20	0	0	4	35	1	9	0	0	0	0	0	82	0	10	0	5	0	1	0	0	0	0	11	17	0	26	0	9	0	0	0	5	0	0	2	2	11	0	0	0	0	0	0	13	0	2	0	0	0	2	0	114	1	0	0	0	148	87	0	0	79	2	27	0	0	1	1	1	83	0	1	2	12	1	1	1	0	0	0	0	6	15	68	0	0	0	1	0	0	0	37	0	0	0	42	0	19	0	0	0	0	0	1	0	6	1	7	0	0	0	25	57	1	42	0	0	0	0	0	0	0	6	0	1	1	4	0	2	0	7	1	0	85	63
XPC	21	13	12	17	0	1	14	7	72	0	0	28	0	1	47	25	0	8	7	0	25	1	18	82	0	1	5	72	27	11	0	22	2	8	0	9	0	97	29	0	0	4	9	8	2	28	27	25	1	1	7	33	0	2	12	3	50	2	24	268	68	78	2	31	6	1	2	2	7	59	0	125	0	7	2	6	0	1	0	1	66	0	9	68	8	60	1	56	0	4	1	0	22	3	11	32	1	85	1	0	0	5	16	18	1	15	0	5	65	15	14	0	0	2	41	22	3	2	0	63	3	37	1	0	28	0	2	1	91	10	35	20	0	1	1	203	66
XPNPEP1	0	2	2	1	0	4	8	59	57	6	0	1	1	45	11	10	47	42	1	8	0	10	2	15	0	4	4	42	1	4	3	15	0	1	0	23	3	45	2	0	4	22	1	0	3	0	15	6	1	0	9	1	107	1	13	10	4	0	21	116	164	0	5	33	48	1	0	1	1	6	1	49	19	2	0	0	3	1	1	75	16	3	3	85	6	37	3	5	77	2	3	1	2	0	0	0	0	9	18	1	0	1	49	32	4	3	1	2	3	1	0	29	1	8	40	17	12	0	23	27	5	0	30	0	26	1	25	6	42	0	1	8	27	0	38	299	58
XPNPEP2	0	0	0	0	0	0	0	0	0	0	0	0	0	0	0	0	0	0	0	0	0	0	0	0	0	0	0	0	0	0	0	0	0	0	0	0	0	0	0	0	0	0	0	0	0	0	0	0	0	0	0	0	0	0	0	0	0	0	0	0	0	0	0	0	3	0	0	0	0	0	0	0	0	0	0	0	0	0	0	0	0	0	0	0	0	0	0	0	0	0	0	0	0	0	0	0	0	0	0	0	0	0	0	0	0	0	0	0	0	0	0	0	0	0	0	0	0	0	0	0	0	0	0	0	0	0	0	0	0	0	0	0	0	0	0	0	0
XPNPEP3	30	24	20	112	28	11	68	18	82	7	4	17	7	29	13	7	25	87	20	10	9	7	17	20	3	23	35	77	68	18	17	16	15	15	39	22	3	61	84	15	13	18	2	7	4	3	183	38	2	2	20	4	20	13	37	7	16	9	14	361	156	6	3	33	42	22	2	9	67	20	4	98	13	8	24	17	7	11	3	9	13	29	18	132	135	109	20	14	2	17	6	7	15	11	8	4	19	48	14	36	0	20	4	11	5	16	40	15	5	51	3	1	12	123	115	18	8	9	0	86	190	34	27	13	25	3	164	80	153	14	56	40	5	0	55	218	226
XPO1	70	51	194	43	37	114	99	14	306	25	37	69	60	269	121	5	288	376	244	37	9	173	53	65	25	73	65	288	86	48	69	33	89	201	187	163	12	318	314	89	101	80	52	5	7	10	466	258	49	40	203	45	91	74	216	41	78	43	91	2394	714	16	121	295	314	64	57	27	241	473	56	493	95	128	46	25	38	77	25	237	313	134	229	769	542	531	99	112	82	157	49	40	188	197	2	22	142	459	54	41	46	115	21	78	61	136	87	97	35	43	88	142	45	430	896	134	222	228	77	881	614	116	297	16	359	27	397	282	806	131	107	68	70	79	223	2063	815
XPO4	0	5	21	0	1	27	22	6	183	8	49	0	0	11	96	0	37	285	10	0	0	1	65	1	37	10	8	63	8	0	1	0	11	0	5	35	0	34	26	0	0	1	8	1	0	0	98	30	0	0	16	1	0	0	44	1	0	0	38	238	36	1	0	20	44	11	1	0	61	2	6	81	2	3	1	12	0	4	0	75	69	17	1	71	14	49	36	11	1	8	10	1	26	7	18	0	44	196	0	3	8	22	14	0	79	2	40	16	3	0	0	40	8	7	59	2	37	16	2	69	72	4	104	4	25	2	31	37	34	2	0	1	0	2	10	256	64
XPO5	3	72	70	96	19	1	3	2	5	0	11	2	57	2	11	4	11	178	9	5	5	19	24	32	14	2	26	52	38	0	0	0	26	50	2	0	1	119	49	33	23	42	37	1	54	0	73	15	20	35	36	2	28	3	57	0	88	74	2	416	152	9	81	12	161	2	1	2	11	24	4	35	0	19	42	3	51	37	1	128	4	40	80	58	54	30	2	1	5	37	6	4	10	1	16	0	2	18	3	0	4	1	4	4	1	2	4	18	24	7	4	7	1	26	89	17	16	2	4	68	42	11	48	5	24	9	155	49	76	1	21	2	17	0	26	340	177
XPO6	0	1	19	0	1	0	33	0	12	0	0	1	0	0	49	8	69	18	3	0	1	14	0	32	0	3	1	66	1	1	14	5	3	14	2	31	1	7	0	5	0	0	13	0	0	0	107	3	0	0	111	1	7	0	30	1	0	1	0	496	223	0	3	31	32	1	2	0	0	2	2	47	1	0	0	0	0	0	40	46	2	7	2	42	34	14	1	29	29	13	5	2	21	5	0	0	1	33	28	1	0	0	22	4	2	4	0	0	3	2	2	0	2	15	120	29	1	6	4	1	61	2	129	10	31	24	63	28	18	1	15	1	1	9	9	236	110
XPO7	3	14	15	6	38	0	15	22	72	10	46	6	10	4	2	1	0	40	16	62	2	16	9	1	0	8	25	131	1	11	4	1	13	0	5	1	37	28	19	114	1	12	6	1	0	2	166	43	0	0	10	4	44	21	33	16	1	13	2	425	64	14	4	50	24	1	0	1	14	3	6	112	35	32	11	0	5	0	9	12	2	0	19	122	157	58	26	14	4	29	8	13	22	50	0	8	0	138	2	34	19	17	0	15	0	3	8	1	4	0	44	39	19	23	73	3	95	2	3	57	22	21	46	1	9	39	71	114	90	16	34	0	13	1	9	375	133
XPOT	6	5	46	11	38	14	0	26	161	10	43	19	2	5	6	2	79	29	5	1	2	4	70	44	0	14	63	23	6	39	1	42	2	5	13	14	4	53	45	50	54	12	3	4	2	3	105	38	18	4	18	6	44	18	79	17	47	6	56	1680	353	31	80	40	238	1	2	7	153	92	152	285	7	56	1	65	59	0	6	59	73	4	186	477	207	177	25	23	80	30	36	4	145	30	14	0	4	178	11	39	2	48	25	68	23	53	5	3	25	1	44	9	6	71	381	66	57	22	0	239	134	155	143	4	174	26	176	15	139	5	36	49	19	23	112	1046	321
XPOTP1	0	0	0	0	0	0	0	0	0	0	0	0	0	0	0	0	0	0	0	0	0	0	0	0	0	0	0	0	0	0	0	0	0	0	0	0	0	0	0	0	0	0	0	0	0	0	0	0	0	0	0	0	0	0	0	0	0	0	0	0	0	0	0	2	0	1	0	0	0	0	0	0	0	0	0	0	0	0	0	0	0	0	0	0	0	0	0	0	0	0	0	0	0	0	0	0	0	0	0	0	0	0	0	0	0	0	0	0	0	0	0	0	0	0	0	0	0	0	0	0	0	0	3	0	0	0	0	0	0	0	0	0	0	0	0	0	0
XPR1	0	0	19	23	2	0	8	23	34	0	16	1	63	27	3	0	0	146	72	53	3	0	2	0	0	5	5	53	4	1	0	3	9	77	23	25	3	46	71	7	1	17	17	1	9	0	8	6	0	46	6	8	0	28	16	2	35	4	0	349	65	20	0	8	46	0	16	1	41	57	3	134	1	0	28	0	1	0	24	33	15	1	1	64	168	77	20	5	18	10	6	14	4	65	0	37	3	76	5	37	1	9	14	56	10	36	25	44	12	1	1	48	0	85	102	22	6	24	14	108	17	111	111	0	66	41	107	8	87	1	1	5	0	4	69	330	120
XRCC1	2	19	4	7	12	9	13	50	38	11	0	1	0	18	38	0	3	10	51	0	2	0	56	0	0	1	0	31	1	22	0	0	1	0	6	0	0	2	10	0	0	0	3	11	2	3	17	0	0	0	4	0	2	1	9	4	1	1	1	82	151	1	0	4	0	16	1	0	30	68	0	44	2	13	1	13	1	29	2	0	2	0	1	45	0	2	0	1	12	3	4	1	0	41	0	2	0	3	0	7	0	0	1	2	28	1	4	0	0	0	2	6	0	0	17	0	0	33	0	64	8	0	1	11	5	0	57	7	3	1	18	3	0	19	2	107	29
XRCC2	13	16	30	22	13	9	152	3	45	4	11	0	29	5	10	7	137	100	26	39	51	2	9	24	11	9	20	94	55	21	10	4	57	32	26	47	8	185	30	18	3	62	8	3	9	5	56	44	1	36	31	1	21	19	107	4	10	6	39	765	166	22	16	9	41	67	3	1	72	13	11	247	3	12	2	1	48	4	123	3	22	84	31	211	80	70	3	23	11	46	17	3	23	7	9	1	10	173	7	11	6	35	34	7	61	21	1	6	18	74	22	2	1	244	136	81	17	0	17	48	135	32	66	2	19	5	72	46	171	17	53	5	19	5	44	483	200
XRCC3	10	0	6	0	0	4	4	0	14	0	0	3	0	1	0	0	0	25	14	4	3	0	0	4	3	2	1	4	2	2	1	4	3	0	2	0	0	10	11	0	7	0	0	0	0	0	23	3	0	0	5	0	3	0	4	0	4	0	0	13	4	0	1	0	1	1	0	1	0	17	1	36	0	3	0	1	3	1	2	2	0	0	5	6	8	9	3	5	0	4	1	0	11	0	0	0	11	1	0	10	2	2	0	3	1	1	1	3	3	0	0	0	0	53	8	1	3	0	0	12	3	0	3	0	0	2	1	4	3	0	0	0	0	0	39	17	5
XRCC4	1	11	0	0	0	0	2	0	27	0	0	0	6	5	0	0	0	4	1	0	0	33	32	0	0	0	0	35	1	0	14	0	3	0	0	2	0	1	23	0	1	0	0	37	0	0	32	2	0	3	20	1	0	0	43	0	2	1	15	126	138	0	1	19	1	0	8	0	39	141	0	7	0	0	0	0	1	0	0	1	1	0	0	68	86	81	6	0	0	1	2	0	0	3	0	0	0	17	0	1	0	0	1	0	0	59	0	28	1	0	34	6	1	2	27	0	1	33	1	23	14	9	2	1	33	0	0	7	55	0	1	1	4	0	79	219	52
XRCC5	101	157	291	199	155	73	151	70	484	28	133	112	103	238	157	117	152	824	251	36	118	17	105	465	30	68	476	190	196	71	47	108	156	294	83	153	132	206	449	343	31	98	85	24	70	1	1064	297	95	1	515	28	17	122	456	36	306	101	152	3356	1164	312	63	447	466	168	59	35	378	311	27	1105	149	70	219	151	223	87	246	361	237	90	244	1635	1235	801	394	239	89	541	107	95	390	178	31	84	440	820	76	123	114	147	251	118	120	66	152	179	67	25	308	60	85	670	1164	610	445	241	85	545	979	467	1089	27	279	49	912	536	1325	164	134	9	60	58	474	2263	1022
XRCC6	13	104	117	14	57	32	102	9	386	16	108	92	18	83	97	46	132	347	173	28	8	3	72	320	7	36	165	299	130	100	63	130	59	104	38	13	97	150	321	68	10	54	210	5	26	44	576	264	85	52	240	17	48	70	302	115	99	52	204	2235	1242	146	45	144	348	85	23	233	214	144	29	512	33	48	62	69	116	49	83	159	243	103	66	692	396	419	213	165	41	158	43	7	214	83	18	9	82	298	17	114	94	71	93	148	8	25	84	161	255	22	91	96	53	301	748	197	82	64	36	472	710	240	542	26	312	83	412	264	607	44	90	46	40	69	186	1226	720
XRCC6P1	0	0	0	0	0	0	0	0	0	0	0	0	0	0	0	0	0	0	0	0	0	0	0	0	0	0	0	0	0	0	0	0	0	0	0	0	0	0	0	0	0	0	0	0	0	0	0	0	0	0	0	0	0	0	0	0	0	0	0	1	1	0	0	0	1	0	0	0	0	1	0	0	0	0	0	0	0	0	0	0	0	0	0	0	0	0	0	0	0	0	0	0	0	0	0	0	0	0	0	0	0	0	0	0	0	0	0	0	0	0	0	0	0	0	0	0	0	0	0	0	0	0	0	0	0	0	0	0	1	0	0	0	0	0	0	0	0
XRCC6P2	0	0	0	0	0	0	0	0	1	0	0	0	0	0	0	0	0	1	0	0	0	0	0	1	0	0	0	0	0	0	0	0	0	0	0	0	0	0	0	0	0	0	0	0	0	0	0	0	0	0	0	0	0	0	0	0	0	0	1	1	0	0	0	0	0	0	0	0	0	0	0	0	0	0	0	0	0	0	0	0	0	0	0	0	0	0	0	0	0	0	0	0	0	0	0	0	0	0	0	0	0	0	0	0	0	0	1	0	0	0	0	0	0	1	0	0	0	0	0	0	3	0	0	0	0	0	0	0	0	0	0	0	0	0	0	0	0
XRCC6P3	0	0	0	0	0	0	0	0	0	0	0	0	0	0	0	0	0	0	0	0	0	0	0	0	0	0	0	0	0	0	0	0	0	0	0	0	0	0	0	0	1	0	0	0	0	0	0	0	0	0	0	0	0	0	0	0	0	0	0	0	0	0	0	0	0	0	0	0	0	0	0	0	0	0	0	0	0	0	0	0	0	0	0	0	0	1	0	0	0	0	0	0	1	0	0	0	0	0	0	0	0	0	0	0	0	0	0	0	0	0	0	0	0	0	0	0	0	0	0	0	0	0	0	0	0	0	0	0	0	0	0	0	0	0	0	0	0
XRCC6P4	0	0	0	0	0	0	0	0	0	0	0	0	0	0	0	0	0	0	0	1	0	0	0	0	0	0	0	0	0	0	0	0	0	0	0	0	0	0	0	0	0	0	0	0	0	0	1	0	0	0	0	0	0	0	0	0	0	0	0	0	0	0	0	0	0	0	0	0	0	0	0	0	0	0	0	0	0	0	0	0	0	0	0	0	0	2	0	0	0	0	0	0	0	0	0	0	0	0	0	0	0	0	0	0	0	0	0	0	0	0	0	0	0	0	0	0	0	0	0	0	0	0	0	0	0	0	0	0	0	0	0	0	0	0	0	0	0
XRCC6P5	0	0	0	0	0	0	1	0	1	0	0	0	0	0	0	0	0	0	0	0	0	0	0	0	0	0	1	0	0	0	0	0	0	0	0	0	0	0	0	0	0	0	0	0	0	0	0	0	0	0	0	0	0	0	0	0	0	0	0	2	0	0	0	0	0	0	0	0	0	0	0	0	0	0	0	0	0	0	0	0	0	0	0	0	0	0	0	0	0	0	0	0	0	0	0	0	0	0	0	0	0	0	0	0	0	0	0	0	2	0	0	0	0	0	0	0	0	0	0	0	0	0	1	0	0	0	0	0	0	0	0	0	0	0	0	1	0
XRN1	10	82	59	4	56	8	14	38	66	167	79	1	1	70	94	6	7	109	102	6	5	7	26	61	8	8	17	34	45	83	5	9	4	46	37	5	7	113	111	5	20	38	32	16	9	5	39	49	2	1	45	12	52	3	137	4	20	8	10	781	361	52	24	31	10	23	6	3	33	7	30	111	25	12	7	4	2	4	61	29	65	11	41	170	171	90	51	3	11	11	6	4	13	12	4	3	38	97	8	58	1	39	10	54	128	17	5	9	25	4	14	10	8	48	90	9	19	7	4	122	60	65	64	2	24	26	44	24	101	36	41	0	6	73	42	459	232
XRN2	80	4	102	19	54	22	16	2	204	39	9	7	46	10	16	1	42	248	125	93	34	44	70	39	11	52	412	177	67	19	35	59	209	186	124	1	11	140	234	23	5	131	1	13	79	74	399	92	0	68	330	27	83	8	292	39	97	28	40	1640	633	87	3	66	212	4	2	36	90	104	20	194	44	89	76	45	34	6	170	2	159	102	31	396	381	402	119	80	12	83	38	6	109	17	71	45	97	309	17	26	21	94	88	129	33	47	7	99	27	0	23	99	2	284	266	229	88	70	10	123	407	85	335	4	116	35	232	126	502	51	44	0	37	47	134	1254	572
XRRA1	1	2	6	2	0	5	0	1	5	0	0	20	0	3	2	0	3	9	5	2	30	0	0	51	20	4	12	6	28	0	2	1	5	13	1	48	39	4	5	4	0	6	0	0	1	7	86	2	2	16	21	0	2	1	13	19	18	4	1	154	118	0	0	1	10	0	28	0	3	36	0	1	3	17	0	23	0	0	1	46	4	1	1	7	1	11	0	1	0	4	3	2	0	0	0	0	0	7	0	1	46	1	19	0	1	2	0	0	2	0	1	0	0	3	2	8	0	1	2	2	1	13	28	1	3	0	20	12	25	1	9	0	0	7	2	154	156
XX-CR54.1	0	0	0	0	3	0	1	0	0	0	0	0	0	0	2	0	1	0	2	0	0	0	0	4	0	0	0	0	4	0	0	0	0	0	0	1	0	0	0	0	0	0	0	0	0	0	2	0	0	0	0	0	0	0	9	0	1	0	0	8	2	0	0	0	0	0	0	0	0	0	1	0	0	0	3	0	0	0	0	0	0	0	1	3	0	0	0	1	0	0	1	0	0	0	0	0	0	10	4	0	0	0	0	0	0	0	0	0	0	0	0	0	0	1	2	0	0	0	0	3	0	0	1	0	0	0	0	0	0	0	0	0	0	0	0	2	0
XX-FW81066F1.2	0	0	0	0	0	0	0	0	0	0	0	0	0	0	0	0	0	0	0	0	0	0	0	0	0	0	0	0	0	0	0	0	0	0	0	0	0	0	0	0	0	0	0	0	0	0	0	0	0	0	0	0	0	0	0	0	0	0	0	1	0	0	0	0	0	0	0	0	0	0	0	0	0	0	0	0	0	0	0	0	0	0	0	0	0	0	0	0	0	0	0	0	0	0	0	0	0	0	0	0	0	0	0	0	0	0	0	0	0	0	0	0	0	0	0	0	0	0	0	1	0	0	0	0	0	0	0	0	0	0	0	0	0	0	0	0	0
XXYLT1	0	6	2	0	0	0	0	0	0	1	2	3	0	1	0	1	3	55	0	0	0	0	5	1	0	0	0	4	2	0	0	0	0	0	3	0	0	0	3	0	0	14	5	0	0	0	7	12	0	0	10	0	0	27	2	0	1	1	1	99	22	1	0	0	16	1	0	0	0	42	0	0	1	0	0	0	1	0	16	0	0	0	1	29	29	1	2	0	10	2	5	0	1	2	0	0	2	0	0	0	0	1	0	0	21	0	0	0	14	0	2	1	0	3	25	0	0	0	0	20	9	16	8	0	2	0	17	26	3	0	0	0	0	0	14	70	102
XXBAC-B33L19.10	0	0	0	0	0	0	0	0	0	0	0	0	0	0	0	0	0	0	0	0	0	0	0	0	0	0	0	0	0	0	0	0	0	0	0	0	0	0	0	0	0	0	0	0	0	0	0	0	0	0	0	0	0	0	0	0	0	0	0	0	0	0	0	0	0	0	0	0	0	0	0	0	0	0	0	0	0	0	0	0	0	0	0	0	0	0	0	0	0	0	0	0	0	0	0	0	0	0	0	0	0	0	0	0	0	0	0	0	0	0	0	0	0	0	0	0	0	0	0	0	0	0	0	0	0	0	0	0	0	0	0	0	0	0	0	0	0
XXBAC-B33L19.15	0	0	0	0	0	0	0	1	0	0	0	0	0	0	0	0	0	0	0	0	0	0	0	0	0	0	0	0	0	0	0	0	0	0	0	0	0	0	0	0	0	0	0	0	0	0	0	0	0	0	0	0	0	0	0	0	0	0	0	0	0	0	0	0	0	0	0	0	0	0	0	0	0	0	0	0	0	0	0	0	0	0	0	0	0	0	0	0	0	0	0	0	0	0	0	0	0	0	0	0	0	0	0	0	0	0	0	0	0	0	0	0	0	0	0	0	0	0	0	0	0	0	0	0	0	0	0	0	0	0	0	0	0	0	0	0	0
XXBAC-B444P24.10	0	1	0	0	0	0	0	0	0	0	0	0	0	0	0	0	0	2	0	0	0	0	0	0	0	0	0	0	0	0	0	0	0	0	1	0	0	0	0	0	0	0	0	0	0	0	3	0	0	0	0	0	0	0	0	0	0	0	0	0	0	0	0	0	0	0	0	0	0	0	0	0	0	0	0	0	0	0	0	0	0	0	0	0	0	0	0	0	0	0	0	0	0	0	0	0	0	0	0	0	0	0	0	0	0	0	0	0	0	2	0	0	0	0	0	0	1	0	0	0	0	0	0	0	0	0	0	0	0	0	0	0	0	0	0	0	0
XXBAC-B476C20.10	0	0	0	0	0	0	0	0	0	0	0	0	0	0	0	0	0	0	0	0	0	0	0	0	0	0	0	0	0	0	0	0	0	0	0	0	0	0	0	0	0	0	0	0	0	0	0	0	0	0	0	0	0	0	0	0	0	0	0	2	0	0	0	0	0	0	0	0	0	0	0	0	0	0	0	0	0	0	0	0	0	0	0	0	0	0	0	0	0	0	0	0	0	0	0	0	0	0	0	0	0	0	0	0	0	0	0	0	0	0	0	0	0	0	0	0	0	0	0	0	0	0	0	0	0	0	0	0	0	0	0	0	0	0	0	0	0
XXBAC-B476C20.11	0	0	0	0	0	0	0	0	0	0	0	0	0	0	0	0	1	0	0	0	0	0	0	0	0	0	0	0	0	0	0	0	0	0	0	0	0	0	0	0	0	0	0	0	0	0	0	0	0	0	0	0	0	0	0	0	0	0	0	0	0	0	0	0	0	0	0	0	0	0	0	0	0	0	0	0	0	0	0	0	0	0	11	0	0	0	0	0	0	0	0	0	0	0	0	0	0	0	0	0	0	0	0	0	0	0	0	0	0	0	0	0	0	0	0	0	0	0	0	0	0	0	0	0	0	0	0	0	0	0	0	0	0	0	2	0	0
XXBAC-B562F10.11	0	0	0	0	0	0	0	0	0	0	0	0	0	0	0	0	0	0	0	0	0	0	0	0	0	10	0	0	0	0	0	0	0	0	0	0	0	0	1	0	0	0	0	0	0	0	0	0	0	0	0	0	0	0	0	0	0	0	0	0	0	0	0	0	0	0	0	0	0	0	0	0	0	0	0	0	0	0	0	0	0	0	0	0	0	0	0	0	0	0	0	0	0	0	0	0	0	0	0	0	0	0	0	0	0	0	0	0	0	0	0	0	2	0	0	0	0	0	0	0	0	0	0	0	0	0	0	0	0	0	0	0	0	0	0	0	1
XXBAC-B562F10.12	0	0	0	0	0	0	0	0	0	0	0	0	0	0	0	0	0	0	0	0	0	0	0	0	0	0	0	0	0	0	0	0	0	0	0	0	0	0	0	0	0	0	0	0	0	0	1	0	0	0	0	0	0	0	0	0	0	0	0	0	0	0	0	0	0	0	0	0	0	0	0	0	0	0	0	0	0	0	0	0	0	0	0	0	0	0	0	0	0	0	0	0	0	0	0	0	0	0	0	0	0	0	0	0	0	0	0	0	0	0	0	0	0	0	0	0	0	0	0	0	0	0	0	0	0	0	0	0	0	0	0	0	0	0	0	0	0
XXBAC-BCX105D18.9	0	0	0	0	0	0	0	0	0	0	0	0	0	0	0	0	0	0	0	0	0	0	0	0	0	0	0	0	0	0	0	0	0	0	0	0	0	0	0	0	0	0	0	0	0	0	2	0	0	0	0	0	0	0	0	0	0	0	0	2	0	0	0	0	0	0	0	0	0	0	0	0	0	0	0	0	0	0	0	0	0	0	0	0	0	0	0	0	0	0	0	0	0	0	0	0	0	0	0	0	0	0	0	0	0	0	0	0	0	0	0	0	0	0	0	0	0	0	0	0	0	0	0	0	0	0	0	0	0	0	0	0	0	0	0	0	0
XXBAC-BCX105G6.11	0	0	0	0	0	0	0	0	0	0	0	0	0	0	0	0	0	0	0	0	0	0	0	0	0	0	0	0	0	0	0	0	0	0	0	0	0	0	0	0	0	0	0	0	0	0	0	0	0	0	0	0	0	0	0	0	0	0	0	0	0	0	0	0	0	0	0	0	0	0	0	0	0	0	0	0	0	0	0	0	0	0	0	0	0	0	0	0	0	0	0	0	0	0	0	0	0	0	0	0	0	0	0	0	0	0	0	0	0	0	0	0	0	0	0	0	0	0	0	0	0	0	0	0	0	0	0	0	0	0	0	0	0	0	0	0	0
XXBAC-BCX105G6.12	0	0	0	0	0	0	2	0	0	0	0	0	0	0	2	0	3	1	0	0	0	0	0	0	0	2	0	2	0	0	0	0	0	0	9	0	0	1	0	0	0	0	0	0	0	0	7	0	0	0	2	2	2	3	1	0	4	0	0	7	2	0	0	0	7	3	2	0	0	0	0	4	2	4	0	0	0	0	0	0	0	0	0	7	0	4	8	0	0	0	0	0	2	1	0	3	0	0	2	0	0	0	0	0	0	5	0	0	0	0	1	2	0	0	2	0	0	0	2	6	0	0	5	0	0	0	0	3	0	0	0	0	0	0	1	0	5
XXBAC-BCX360G3.2	0	0	0	0	0	0	0	0	0	0	0	0	0	0	0	0	0	0	0	0	0	0	0	0	0	0	0	0	0	0	0	0	0	0	0	0	0	0	0	0	0	0	0	0	0	0	0	0	0	0	0	0	0	0	0	0	0	0	0	0	0	0	0	0	0	0	0	0	0	0	0	0	0	0	0	0	0	0	0	0	0	0	0	0	0	0	0	0	0	0	0	0	0	0	0	0	0	0	0	0	0	0	0	0	0	0	0	0	0	0	0	0	0	0	0	0	0	0	0	0	0	0	0	0	0	0	0	0	0	0	0	0	0	0	0	0	0
XXBAC-BPG111L9.11	0	0	0	0	0	0	0	0	0	0	0	0	0	0	0	0	0	0	0	0	0	0	0	0	0	0	0	0	0	0	0	0	0	0	0	0	0	0	0	0	0	0	0	0	0	0	0	0	0	0	0	0	0	0	0	0	0	0	0	0	0	0	0	0	0	0	0	0	0	0	0	0	0	0	0	0	0	0	0	0	0	0	0	0	0	0	0	0	0	0	0	0	0	0	0	0	0	0	0	0	0	0	0	0	0	0	0	0	0	0	0	0	0	0	0	0	0	0	0	0	0	0	0	0	0	0	0	0	0	0	0	0	0	0	0	0	0
XXBAC-BPG111L9.8	0	0	0	0	0	0	0	0	0	0	0	0	0	0	1	0	0	0	0	0	0	0	0	0	0	0	0	0	0	0	0	0	0	0	0	0	0	0	0	0	0	0	0	0	0	0	0	0	0	0	0	0	0	0	0	0	0	0	0	0	0	0	0	0	0	0	0	0	0	1	0	0	0	0	0	0	0	0	0	0	0	0	0	0	0	0	0	0	0	0	0	0	0	0	0	0	0	0	0	0	0	0	0	0	0	0	0	0	0	0	0	0	1	0	0	0	0	0	0	0	0	0	0	0	0	0	0	0	0	0	0	0	0	0	0	2	0
XXBAC-BPG116M5.17	0	0	0	0	0	0	0	0	0	0	0	0	0	0	0	0	0	0	0	0	0	0	0	0	0	0	0	0	0	0	0	0	0	0	0	0	0	0	0	0	0	0	0	0	0	0	0	0	0	0	0	0	0	0	0	0	0	0	0	9	0	0	0	0	0	0	0	0	0	0	0	0	0	0	0	0	0	0	0	0	0	0	0	0	0	0	0	0	0	0	0	0	0	0	0	0	0	0	0	0	0	0	0	0	0	0	0	0	0	0	0	0	0	0	0	0	0	0	0	0	0	0	0	0	0	0	0	0	0	0	0	0	0	0	0	0	0
XXBAC-BPG118E17.10	0	0	0	0	0	0	0	0	0	0	0	0	0	0	0	0	0	0	0	0	0	0	0	0	0	0	0	0	0	0	0	0	0	0	0	0	0	0	0	0	0	0	0	0	0	0	0	0	0	0	0	0	0	0	0	0	0	0	0	0	0	0	0	0	0	0	0	0	0	0	0	0	0	0	0	0	0	0	0	0	0	0	0	0	0	0	0	0	0	0	0	0	0	0	0	0	0	0	0	0	0	0	0	0	0	0	0	0	0	0	0	0	0	0	0	0	0	0	0	0	0	0	0	0	0	0	0	0	0	0	0	0	0	0	0	0	0
XXBAC-BPG13B8.11	0	0	0	0	0	0	0	0	0	0	0	0	0	0	0	0	0	0	0	0	0	0	0	0	0	0	0	0	0	0	0	0	0	0	0	0	0	0	0	0	0	0	0	0	0	0	0	0	0	0	0	0	0	0	0	0	0	0	0	0	0	0	0	0	0	0	0	0	0	0	0	0	0	0	0	0	0	0	0	0	0	0	0	0	0	0	0	0	0	0	0	0	0	0	0	0	0	0	0	0	0	0	0	0	0	0	0	0	0	0	0	0	0	0	0	0	0	0	0	0	0	0	0	0	0	0	0	0	0	0	0	0	0	0	0	0	0
XXBAC-BPG16N22.5	0	0	0	0	0	0	0	0	0	0	0	0	0	0	0	0	0	0	0	0	0	0	0	0	0	0	0	0	0	0	0	0	0	0	0	0	0	0	0	0	0	0	0	0	0	0	0	0	0	0	0	0	0	0	0	0	0	0	0	0	0	0	0	0	0	0	0	0	0	0	0	0	0	0	0	0	0	0	0	0	0	0	0	0	0	0	0	0	0	0	0	0	0	0	0	0	0	0	0	0	0	0	0	0	0	0	0	0	0	0	0	0	0	0	0	0	0	0	0	0	0	0	0	0	0	0	0	0	0	0	0	0	0	0	0	0	0
XXBAC-BPG170G13.31	0	0	0	0	0	0	0	0	0	0	0	0	0	0	0	0	0	0	0	0	0	0	0	0	0	0	0	0	0	0	0	0	0	0	0	0	0	0	0	0	0	0	0	0	0	0	0	0	0	0	0	0	0	0	0	0	0	0	0	0	0	0	0	0	0	0	0	0	0	0	0	0	0	0	0	0	0	0	0	0	0	0	0	0	0	0	0	0	0	0	0	0	0	0	0	0	0	0	0	0	0	0	0	0	0	0	0	0	0	0	0	0	0	0	0	0	0	0	0	0	0	0	0	0	0	0	0	0	0	0	0	0	0	0	0	0	0
XXBAC-BPG181B23.6	0	0	0	0	0	0	0	0	0	0	0	0	0	0	0	0	0	0	0	0	0	0	0	0	0	0	0	0	0	0	0	0	0	0	0	0	0	0	0	0	0	0	0	0	0	0	0	0	0	0	0	0	0	0	0	0	0	0	0	0	4	0	0	0	0	0	0	0	0	0	0	0	0	0	0	0	0	0	0	0	0	0	0	0	0	0	0	0	0	0	0	0	0	0	0	0	0	0	0	0	0	0	0	0	0	0	0	0	0	0	0	0	0	0	0	0	0	0	0	0	0	0	0	0	0	0	0	0	0	0	0	0	0	0	0	0	0
XXBAC-BPG181M17.5	0	0	0	0	0	0	0	0	0	0	0	0	0	0	0	0	0	0	0	0	0	0	0	0	0	0	0	0	0	0	0	0	0	0	0	0	0	0	0	0	0	0	0	0	0	0	0	0	0	0	0	0	0	0	0	0	0	0	0	0	0	0	0	0	0	0	0	0	0	0	0	0	0	0	0	0	0	0	0	0	0	0	0	0	0	0	0	0	0	0	0	0	0	0	0	0	0	0	0	0	0	0	0	0	0	0	0	0	0	0	0	0	0	0	0	0	0	0	0	0	0	0	0	0	0	0	0	0	0	0	0	0	0	0	0	0	0
XXBAC-BPG246D15.9	0	0	0	0	0	0	0	0	0	0	0	0	0	0	0	0	0	0	0	0	0	0	0	0	0	0	0	0	0	0	0	0	0	0	0	0	0	0	0	0	0	0	0	0	0	0	0	0	0	0	0	0	0	0	0	0	0	0	0	0	0	0	0	0	0	0	0	0	0	0	0	0	0	0	0	0	0	0	0	0	0	0	0	0	0	0	0	0	0	0	0	0	0	0	0	0	0	0	0	0	0	0	0	0	0	0	0	0	0	0	0	0	0	0	0	0	0	0	0	0	0	0	0	0	0	0	0	0	0	0	0	0	0	0	0	0	0
XXBAC-BPG248L24.10	0	0	0	0	0	0	0	0	0	0	0	0	0	0	0	0	0	0	0	0	0	0	0	0	0	0	0	0	0	0	0	0	0	0	0	0	0	0	0	0	0	0	0	0	0	0	0	0	0	0	0	0	0	0	0	0	0	0	0	0	0	0	0	0	0	0	0	0	0	0	0	0	0	0	0	0	0	0	0	0	0	0	0	0	0	0	0	0	0	0	0	0	0	0	0	0	0	0	0	0	0	0	0	0	0	0	0	0	0	0	0	0	0	0	0	0	0	0	0	0	0	0	0	0	0	0	0	0	0	0	0	0	0	0	0	0	0
XXBAC-BPG248L24.12	0	0	0	0	0	0	0	0	0	0	0	0	0	0	0	0	0	0	0	0	0	0	0	0	0	0	0	0	0	0	0	0	0	0	0	0	0	0	0	0	0	0	0	0	0	0	0	0	0	0	0	0	0	0	0	0	0	0	0	0	0	0	0	0	0	0	0	0	0	0	0	0	0	0	0	0	0	0	0	0	0	0	0	0	0	0	0	0	0	0	0	0	0	0	0	0	0	0	0	0	0	0	0	0	0	0	0	0	0	0	0	0	0	0	0	0	0	0	0	0	0	0	0	0	0	0	0	0	0	0	0	0	0	0	0	0	0
XXBAC-BPG299F13.15	0	0	0	0	0	0	0	0	0	0	0	0	0	0	0	0	0	0	0	0	0	0	0	0	0	0	0	0	0	0	0	0	0	0	0	0	0	0	0	0	0	0	0	0	0	0	0	0	0	0	0	0	0	0	0	0	0	0	0	0	0	0	0	0	0	0	0	0	0	0	0	0	0	0	0	0	0	0	0	0	0	0	0	0	0	0	0	0	0	0	0	0	0	0	0	0	0	0	0	0	0	0	0	0	0	0	0	0	0	0	0	0	0	0	0	0	0	0	0	0	0	0	0	0	0	0	0	0	0	0	0	0	0	0	0	0	0
XXBAC-BPG299F13.16	0	0	0	0	0	0	0	0	0	0	0	0	0	0	0	0	0	0	0	0	0	0	0	0	0	0	0	0	0	0	0	0	0	0	0	0	0	0	0	0	0	0	0	0	0	0	0	0	0	0	0	0	0	0	0	0	0	0	0	0	0	0	0	0	0	0	0	0	0	0	0	0	0	0	0	0	0	0	0	0	0	0	0	0	0	0	0	0	0	0	0	0	0	0	0	0	0	0	0	0	0	0	0	0	0	0	0	0	0	0	0	0	0	0	0	0	0	0	0	0	0	0	0	0	0	0	0	0	0	0	0	0	0	0	0	0	0
XXBAC-BPG32J3.19	0	0	0	0	0	0	0	0	0	0	0	0	0	0	0	0	0	0	0	0	0	0	0	0	0	0	0	0	0	0	0	0	0	0	0	0	0	0	0	0	0	0	0	0	0	0	0	0	0	0	0	0	0	0	0	0	0	0	0	0	0	0	0	0	0	0	0	0	0	0	0	0	0	0	0	0	0	0	0	0	0	0	0	0	0	0	0	0	0	0	0	0	0	0	0	0	0	0	0	0	0	0	0	0	0	0	0	0	0	0	0	0	0	0	0	0	0	0	0	0	0	0	0	0	0	0	0	0	0	0	0	0	0	0	0	0	0
XXBAC-BPG32J3.20	0	0	0	0	0	0	0	0	0	0	0	0	0	0	0	0	0	0	0	0	0	0	0	0	0	0	0	0	0	0	0	0	0	0	0	0	0	0	0	0	0	0	0	0	0	0	0	0	0	0	0	0	0	0	0	0	0	0	0	0	0	0	0	0	0	0	0	0	0	0	0	0	0	0	0	0	0	0	0	0	0	0	0	0	0	0	0	0	0	0	0	0	0	0	0	0	0	0	0	0	0	0	0	0	0	0	0	0	0	0	0	0	0	0	0	0	0	0	0	0	0	0	0	0	0	0	0	0	0	0	0	0	0	0	0	0	0
XXBAC-BPG32J3.22	0	0	0	0	1	0	0	0	0	0	0	0	0	0	0	0	0	0	0	0	0	0	0	0	0	0	0	0	0	0	0	0	0	0	0	0	0	0	0	0	0	0	0	0	0	1	0	0	0	0	0	0	0	0	0	0	0	0	0	0	0	0	0	0	4	0	0	0	0	0	0	0	0	0	0	0	0	0	0	0	0	0	0	0	0	0	0	0	0	0	0	0	0	0	0	0	0	0	0	0	0	0	0	0	0	0	0	0	0	0	0	0	0	0	0	0	0	0	0	0	0	0	0	0	0	0	0	0	0	0	2	0	0	0	0	0	0
XXBAC-BPG34I8.3	0	0	0	0	0	0	0	0	0	0	0	0	0	0	0	0	0	0	0	0	0	0	0	0	0	0	0	0	0	0	0	0	0	0	0	0	0	0	0	0	0	0	0	0	0	0	0	0	0	0	0	0	0	0	0	0	0	0	0	0	0	0	0	0	0	0	0	0	0	0	0	0	0	0	0	0	0	0	0	0	0	0	0	0	0	0	0	0	0	0	0	0	0	0	0	0	0	0	0	0	0	0	0	0	0	0	0	0	0	0	0	0	0	0	0	0	0	0	0	0	0	0	0	0	0	0	0	0	0	0	0	0	0	0	0	0	0
XXBAC-BPG541D20.6	0	0	0	0	0	0	0	0	0	0	0	0	0	0	0	0	0	0	0	0	0	0	0	0	0	0	0	0	0	0	0	0	0	0	0	0	0	0	0	0	0	0	0	0	0	0	0	0	0	0	0	0	0	0	0	0	0	0	0	0	0	0	0	0	0	0	0	0	0	0	0	0	0	0	0	0	0	0	0	0	0	0	0	0	0	0	0	0	0	0	0	0	0	0	0	0	0	0	0	0	0	0	0	0	0	0	0	0	0	0	0	0	0	0	0	0	0	0	0	0	0	0	0	0	0	0	0	0	0	0	0	0	0	0	0	0	0
XXBAC-BPG554J19.2	0	0	0	0	0	0	0	0	0	0	0	0	0	0	0	0	0	0	0	0	0	0	0	0	0	0	0	0	0	0	0	0	0	0	0	0	0	0	0	0	0	0	0	0	0	0	0	0	0	0	0	0	0	0	0	0	0	0	0	0	0	0	0	0	0	0	0	0	0	0	0	0	0	0	0	0	0	0	0	0	0	0	0	0	0	0	0	0	0	0	0	0	0	0	0	0	0	0	0	0	0	0	0	0	0	0	0	0	0	0	0	0	0	0	0	0	0	0	0	0	0	0	0	0	0	0	0	0	0	0	0	0	0	0	0	0	0
XXBAC-BPG637J10.3	0	0	0	0	0	0	0	0	0	0	0	0	0	0	0	0	0	0	0	0	0	0	0	0	0	0	0	0	0	0	0	0	0	0	0	0	0	0	0	0	0	0	0	0	0	0	0	0	0	0	0	0	0	0	0	0	0	0	0	0	0	0	0	0	0	0	0	0	0	0	0	0	0	0	0	0	0	0	0	0	0	0	0	0	0	0	0	0	0	0	0	0	0	0	0	0	0	0	0	0	0	0	0	0	0	0	0	0	0	0	0	0	0	0	0	0	0	0	0	0	0	0	0	0	0	0	0	0	0	0	0	0	0	0	0	0	0
XXBAC-BPGBPG24O18.1	0	0	0	0	0	0	0	0	0	0	0	0	0	0	0	0	0	0	0	0	0	0	0	0	0	0	0	0	0	0	0	0	0	0	0	0	0	0	0	0	0	0	0	0	0	0	0	0	0	0	0	0	0	0	0	0	0	0	0	0	0	0	0	0	0	0	0	0	0	0	0	0	0	0	0	0	0	0	0	0	0	0	0	0	0	0	0	0	0	0	0	0	0	0	0	0	0	0	0	0	0	0	0	0	0	0	0	0	0	0	0	0	0	0	0	0	0	0	0	0	0	0	0	0	0	0	0	0	0	0	0	0	0	0	0	0	0
XXBAC-BPGBPG34I8.1	0	0	0	0	0	0	0	0	0	0	0	0	0	0	0	0	0	1	0	0	0	0	0	0	0	0	0	0	0	0	0	0	0	0	0	0	0	0	0	0	0	0	0	0	0	0	0	0	0	0	0	0	0	0	0	0	0	0	0	0	0	0	0	0	0	0	0	0	0	0	0	0	0	0	0	0	0	0	0	0	0	0	0	0	0	0	0	0	0	0	0	0	0	0	0	0	0	0	0	0	0	0	0	0	0	0	0	0	0	0	0	0	0	0	0	0	0	0	0	0	0	0	0	0	0	0	0	0	0	0	0	0	0	0	0	0	0
XXBAC-BPGBPG34I8.2	0	0	0	0	0	0	0	0	0	0	0	0	0	0	0	0	0	0	0	0	0	0	0	0	0	1	0	0	0	0	0	0	0	0	0	0	0	0	0	0	0	0	0	0	0	0	0	0	0	0	0	0	0	0	0	0	0	0	0	0	0	0	0	0	0	0	0	0	0	0	0	0	0	0	0	0	0	0	0	0	0	0	0	0	0	0	0	0	0	0	0	0	0	0	0	0	0	0	0	0	0	0	0	0	0	0	0	0	0	0	0	0	0	0	0	0	0	0	0	0	0	0	0	0	0	0	0	0	0	0	0	0	0	0	0	0	0
XXCOS-LUCA11.5	0	0	0	0	0	0	0	0	0	0	0	0	0	0	0	0	0	0	0	0	0	0	0	0	0	0	0	0	0	0	0	0	0	0	0	0	0	0	0	0	0	0	0	0	0	0	0	0	0	0	0	0	0	0	0	0	0	0	0	0	0	0	0	0	0	0	0	0	0	0	0	0	0	0	0	0	0	0	0	0	0	0	0	0	0	0	0	0	0	0	0	0	0	0	0	0	0	0	0	0	0	0	0	0	0	0	0	0	0	0	0	0	0	0	0	0	0	0	0	0	0	0	0	0	0	0	0	0	0	0	0	0	0	0	0	0	0
XXYAC-YM21GA2.1	0	0	0	0	0	0	0	0	0	0	0	0	0	0	0	0	0	0	0	0	0	0	0	0	0	0	0	0	0	0	0	0	0	0	0	0	0	0	0	0	0	0	0	0	0	0	0	0	0	0	0	0	0	0	0	0	0	0	0	0	0	0	0	0	0	0	0	0	0	0	0	0	0	0	0	0	0	0	0	0	0	0	0	0	0	0	0	0	0	0	0	0	0	0	0	0	0	0	0	0	0	0	0	0	0	0	0	0	0	0	0	0	0	0	1	0	0	0	0	0	0	0	1	0	0	0	0	0	0	0	0	0	0	0	0	0	0
XXYAC-YR12DB5.1	0	0	0	0	0	0	0	0	0	0	0	0	0	0	0	0	0	0	0	0	0	0	0	0	0	0	0	0	0	0	0	0	0	0	0	0	0	0	0	0	0	0	0	0	0	0	0	0	0	0	0	0	0	0	0	0	0	0	0	0	0	0	0	0	0	0	0	0	0	0	0	0	0	0	0	0	0	0	0	0	0	0	0	0	0	0	0	0	0	0	0	0	0	0	0	0	0	0	0	0	0	0	0	0	0	0	0	0	0	0	0	0	0	0	0	0	0	0	0	0	0	0	0	0	0	0	0	0	0	0	0	0	0	0	0	0	0
XXYAC-YRM2136_A.2	0	0	0	0	0	0	0	0	1	0	0	0	0	0	0	0	0	0	0	0	0	0	0	0	0	0	0	0	0	0	0	0	0	0	0	0	0	0	0	0	0	0	0	0	0	0	0	0	0	0	0	0	0	0	0	0	0	0	0	0	0	0	0	1	0	0	0	0	0	0	0	0	0	0	0	0	0	0	0	0	0	0	0	0	0	0	0	0	0	0	0	0	0	0	0	0	0	0	0	0	1	0	0	0	0	0	0	0	0	0	0	0	0	0	0	0	0	0	0	0	0	0	0	0	0	0	0	0	0	0	0	0	0	0	0	0	0
XYLB	0	0	0	41	4	0	5	0	2	0	0	0	0	6	1	0	1	11	2	0	0	42	4	0	17	1	1	0	2	2	9	1	0	0	1	1	1	26	0	2	8	2	0	0	0	0	2	45	8	0	0	0	2	0	0	0	32	0	20	210	31	1	8	0	4	2	1	0	20	2	0	61	0	0	0	1	1	1	32	0	4	2	0	25	9	0	6	0	0	1	2	0	1	0	3	0	0	20	0	0	0	1	0	0	1	0	0	0	0	1	0	0	0	3	5	0	0	5	0	37	7	2	3	0	1	1	10	1	0	1	5	0	54	0	2	81	53
XYLT1	0	0	0	6	0	0	1	0	16	0	3	0	0	0	5	0	1	1	0	25	0	0	0	2	0	0	1	4	0	0	1	0	8	0	0	0	1	1	0	0	4	13	0	0	0	0	0	0	0	0	2	1	27	11	0	10	1	0	0	95	29	1	0	0	8	1	6	0	1	0	0	1	0	0	17	0	0	0	14	0	6	16	0	23	7	1	2	1	0	3	4	1	0	7	0	0	0	31	0	0	0	1	22	0	0	0	1	0	0	0	0	0	0	32	2	7	11	0	1	15	63	19	14	0	3	64	0	13	0	3	9	0	7	0	0	21	47
XYLT2	5	2	15	0	4	0	3	0	7	0	2	0	0	0	3	0	3	8	0	0	3	0	1	8	0	9	0	13	7	0	0	2	12	2	1	1	3	2	2	0	0	5	3	0	0	5	13	14	0	2	3	0	0	0	19	5	1	2	2	79	35	0	2	22	14	3	6	3	3	1	0	18	33	4	1	0	0	1	2	1	8	0	2	71	19	3	30	2	0	2	0	5	20	0	1	1	8	8	1	0	1	37	2	44	1	0	5	2	4	1	7	6	4	5	31	1	9	3	0	26	4	6	44	0	8	0	8	1	13	8	1	3	0	0	1	22	76
YAE1D1	0	1	0	3	20	0	0	0	0	0	0	5	0	6	0	0	2	20	0	0	2	0	0	0	0	0	0	0	0	1	5	0	0	0	0	0	0	92	11	0	0	0	0	0	0	22	6	25	0	0	33	0	0	0	16	0	2	10	0	17	41	0	0	8	0	0	0	0	0	0	0	47	0	0	25	0	0	0	0	0	1	1	0	58	28	46	41	0	0	3	1	0	56	0	0	0	0	0	0	0	0	0	0	0	0	1	0	0	16	0	0	0	0	1	14	0	0	0	0	3	2	0	52	0	0	0	0	9	34	0	0	1	0	0	1	81	20
YAF2	2	15	6	1	22	1	5	0	21	0	0	3	1	41	15	4	15	9	5	1	5	14	1	5	0	13	2	28	17	5	19	2	3	7	4	4	0	60	12	33	6	5	0	1	1	1	12	8	0	1	13	0	43	6	7	1	4	0	1	233	69	0	3	16	32	0	3	0	0	4	0	15	3	10	0	2	1	1	2	2	4	2	1	19	6	17	2	18	0	9	7	0	2	5	50	1	2	17	1	3	0	7	0	11	13	1	0	7	5	7	1	0	1	11	15	4	4	1	0	2	40	24	20	2	6	1	5	5	9	2	2	3	0	1	18	180	107
YAP1	25	298	82	192	139	109	39	177	527	55	0	117	40	191	296	213	66	344	259	79	56	78	89	131	66	71	66	377	83	37	29	55	69	75	142	82	17	363	136	79	80	214	81	103	13	4	760	122	78	19	61	24	227	67	301	111	114	46	97	512	109	1	0	5	18	2	31	0	217	1	3	41	4	27	16	81	2	9	65	54	25	62	85	69	118	118	69	36	21	55	3	0	4	8	54	6	1	185	0	1	1	9	37	29	20	1	0	24	28	1	2	9	3	71	183	34	73	3	11	86	68	42	106	0	28	19	8	54	154	60	2	38	41	2	13	422	302
YAP1P1	0	0	0	0	0	0	0	0	0	0	0	0	0	0	0	0	0	0	0	0	0	0	0	0	0	0	0	0	0	0	0	0	0	0	0	0	0	0	0	0	0	0	0	0	0	0	0	0	0	0	0	0	0	0	0	0	0	0	0	0	0	0	0	0	0	0	0	0	0	0	0	0	0	0	0	0	0	0	0	0	0	0	0	0	0	0	0	0	0	0	0	0	0	0	0	0	0	0	0	0	0	0	0	0	0	0	0	0	0	0	0	0	0	0	0	0	0	0	0	0	0	0	0	0	0	0	0	0	0	0	0	0	0	0	0	0	0
YAP1P2	0	0	0	0	0	0	0	0	0	0	0	0	0	0	0	0	0	0	0	0	0	0	0	0	0	0	0	0	0	0	0	0	0	0	0	0	0	0	0	0	0	0	0	0	0	0	0	0	0	0	0	0	0	0	0	0	0	0	0	0	0	0	0	0	0	0	0	0	0	0	0	0	0	0	0	0	0	0	0	0	0	0	0	0	0	0	0	0	0	0	0	0	0	0	0	0	0	0	0	0	0	0	0	0	0	0	0	0	0	0	0	0	0	0	0	0	0	0	0	0	0	0	0	0	0	0	0	0	0	0	0	0	0	0	0	0	0
YARS	5	4	65	5	86	2	7	48	33	8	3	1	5	2	23	4	13	73	4	39	4	3	10	2	22	19	16	53	9	15	43	7	25	3	39	6	3	23	23	17	4	28	5	4	1	0	62	16	0	19	14	4	21	7	50	1	10	4	65	731	385	41	14	63	95	2	1	38	73	19	15	244	10	2	23	388	76	59	14	86	49	14	67	573	134	209	10	54	4	38	35	12	33	66	1	4	13	180	114	18	2	58	11	9	2	24	5	6	48	3	12	27	5	202	231	10	14	7	4	90	231	9	190	8	57	2	106	88	230	12	81	5	56	50	123	622	340
YARS2	17	1	1	0	1	0	0	0	49	0	0	0	0	0	1	0	7	7	8	0	8	0	4	15	1	0	3	11	22	1	2	23	1	2	10	0	11	8	43	5	2	3	0	3	1	1	16	4	0	1	6	4	3	1	5	1	1	3	0	111	68	0	1	1	6	3	0	4	2	23	1	56	1	0	0	0	1	1	0	0	1	2	0	48	83	85	26	2	0	8	1	36	1	1	0	0	1	9	25	3	0	6	0	29	1	1	0	1	0	0	1	0	1	48	3	3	2	46	0	12	4	9	28	0	5	0	10	30	10	1	12	0	0	10	0	89	76
YBEY	0	0	0	0	0	0	0	0	0	5	0	0	0	0	0	1	1	0	0	0	0	0	0	0	0	0	0	10	0	3	0	0	1	0	0	0	0	0	0	0	0	2	0	0	0	0	1	0	0	0	9	0	0	0	0	0	1	0	0	24	82	0	0	0	30	0	0	1	1	0	1	13	0	0	0	0	0	6	1	0	0	0	1	43	0	3	5	0	1	1	2	7	0	3	0	1	0	3	0	6	0	0	0	0	0	4	0	0	1	1	0	0	0	2	0	0	0	1	0	10	19	4	11	0	0	0	34	1	0	17	2	1	0	0	1	66	16
YBX1	151	143	174	103	118	166	163	56	324	90	7	174	76	101	231	13	43	714	282	82	77	3	23	149	41	134	305	501	111	55	19	143	180	39	203	63	95	295	373	147	117	66	72	159	30	130	855	387	74	82	563	58	119	175	357	249	180	85	112	5179	2429	315	89	497	612	131	57	131	160	301	40	1067	209	302	64	58	89	231	276	347	344	122	157	1500	901	866	173	158	341	186	110	117	259	162	85	64	215	997	159	134	165	197	187	184	91	105	163	105	87	56	124	133	49	922	1091	307	421	155	303	510	1078	578	826	82	320	114	507	450	1210	133	43	70	123	163	318	4092	2499
YBX1P1	0	0	0	0	0	0	0	0	0	0	0	0	0	2	0	0	0	6	0	0	3	0	0	2	0	0	0	0	1	0	0	0	0	0	0	0	0	0	0	0	0	0	0	0	0	0	2	0	0	2	0	0	0	0	0	0	0	0	0	3	3	0	0	0	0	0	2	0	0	0	0	0	0	0	0	0	0	0	1	0	1	0	0	2	0	0	0	0	0	0	0	0	0	0	0	0	0	0	0	0	0	0	0	0	0	0	0	0	0	0	0	0	0	1	1	0	1	0	0	0	0	0	0	0	0	0	1	0	2	0	0	0	0	0	0	0	1
YBX1P10	0	0	2	0	0	0	0	0	0	0	0	0	0	0	0	0	0	2	0	0	0	0	0	0	0	0	0	3	0	0	0	0	0	0	0	0	0	0	0	0	0	0	0	2	0	1	1	2	0	0	1	0	2	0	3	0	0	0	0	6	4	2	0	0	0	2	1	0	0	1	0	1	0	0	0	0	0	0	0	4	0	0	0	4	0	0	0	0	0	0	0	0	0	0	0	0	0	0	0	0	0	1	0	0	0	0	2	0	0	0	0	0	0	0	5	2	0	0	0	0	0	0	1	0	0	0	0	0	0	0	0	0	0	0	0	2	1
YBX1P2	0	0	0	0	0	0	0	0	0	1	0	0	0	1	0	0	0	0	0	0	0	0	0	0	0	0	0	0	0	0	0	0	0	0	0	0	0	0	0	0	0	0	0	0	0	0	0	0	0	0	0	0	6	0	0	0	0	0	0	0	0	0	0	0	0	0	0	0	0	0	0	0	0	0	0	0	0	0	0	0	0	0	0	0	0	0	0	1	0	0	0	0	0	0	0	0	0	0	0	0	0	0	0	1	0	0	0	0	0	0	0	0	0	1	0	0	0	0	0	0	0	0	0	0	0	0	0	2	0	0	0	0	0	0	0	1	1
YBX1P3	0	0	0	0	0	0	0	0	0	0	0	0	1	0	0	0	0	0	0	0	0	0	0	0	0	0	0	0	0	0	0	0	0	0	0	0	0	0	0	0	0	0	0	0	0	0	0	0	0	0	0	0	0	0	0	0	0	0	0	0	0	0	0	0	0	0	0	0	0	0	0	0	0	0	0	0	0	0	0	0	0	0	0	0	0	0	0	0	0	0	0	0	0	0	0	0	0	0	0	0	0	0	0	0	0	0	0	0	0	0	0	0	0	0	0	0	0	0	0	0	0	0	0	0	0	0	0	0	0	0	0	0	0	0	0	0	0
YBX1P4	0	0	0	0	0	0	0	0	0	0	0	0	0	0	0	0	0	0	0	0	0	0	0	0	0	0	0	0	0	0	0	0	0	0	0	0	0	5	0	0	0	0	0	0	0	0	0	0	0	0	1	0	0	0	0	0	0	0	0	2	0	0	0	0	0	0	0	0	0	0	0	0	0	0	0	0	0	0	0	0	0	0	0	0	0	0	0	0	0	0	0	0	0	0	0	0	0	0	0	0	0	0	0	0	0	0	0	0	0	0	0	0	0	0	0	0	0	0	0	0	0	1	0	0	0	0	0	0	0	0	0	0	0	0	0	0	0
YBX1P5	0	0	0	0	0	0	0	0	0	0	0	0	0	0	0	0	0	0	0	0	0	0	0	0	0	0	0	0	0	0	0	0	0	0	0	0	0	0	0	0	0	0	0	0	0	0	0	0	0	0	0	0	0	0	0	0	0	0	0	0	0	0	0	0	0	0	0	0	0	0	0	0	0	0	0	0	0	0	0	0	0	0	0	0	0	0	0	0	0	0	0	0	0	0	0	0	0	0	0	0	0	0	0	0	0	0	0	0	0	0	0	0	0	0	0	0	0	0	0	0	0	0	0	0	0	0	0	0	0	0	0	0	0	0	0	0	0
YBX1P6	0	0	0	0	0	0	0	0	0	0	0	0	0	0	0	0	0	0	1	0	0	0	0	0	0	0	0	0	0	0	0	0	0	0	0	2	0	0	0	1	0	0	0	0	0	0	0	0	0	0	0	0	0	0	1	0	0	0	0	3	2	0	0	0	0	0	0	0	0	1	0	0	0	0	0	0	0	0	0	0	0	0	0	2	0	0	0	0	0	0	0	0	0	0	0	0	0	0	0	0	0	0	0	0	0	0	0	0	0	0	0	0	0	0	0	0	0	0	0	0	0	1	0	0	0	0	0	0	3	0	0	0	0	0	1	0	0
YBX1P7	0	0	0	0	0	0	0	0	0	0	0	0	0	0	0	0	0	0	0	0	0	0	0	0	0	0	0	0	0	0	0	0	0	0	0	0	0	0	0	0	0	0	0	0	0	0	0	0	0	0	0	0	0	0	0	0	0	0	0	0	0	0	0	0	0	0	0	0	0	0	0	0	0	0	0	0	0	0	0	0	0	0	0	0	0	0	0	0	0	0	0	0	0	0	0	0	0	0	0	0	0	0	0	0	0	0	0	0	0	0	0	0	0	0	0	0	0	0	0	0	0	0	0	0	0	0	0	0	0	0	0	0	0	0	0	0	0
YBX1P8	0	0	0	0	0	0	0	0	0	0	0	0	0	0	0	0	0	0	0	0	0	0	0	0	0	0	0	0	0	0	0	0	0	0	0	0	0	0	0	0	0	0	0	0	0	0	0	0	0	0	0	0	0	0	0	0	0	0	0	0	0	0	0	0	0	0	0	0	0	0	0	0	0	0	0	0	0	0	0	0	0	0	0	0	0	0	0	0	0	0	0	0	0	0	0	0	0	0	0	0	0	0	0	0	0	0	0	0	0	0	0	0	0	0	0	0	0	0	0	0	0	0	0	0	0	0	0	0	0	0	0	0	0	0	0	0	0
YBX1P9	0	0	0	0	0	0	0	0	0	0	0	0	0	0	0	0	0	0	0	0	0	0	0	0	0	0	0	0	0	0	0	0	0	0	0	0	0	1	0	0	0	0	0	0	0	0	0	0	0	0	0	0	0	0	0	0	0	0	0	0	0	0	0	0	0	0	0	0	0	0	0	0	0	0	0	0	0	0	0	0	0	0	0	0	0	0	0	0	0	0	0	0	0	0	0	0	0	0	0	0	0	0	0	0	0	0	0	0	0	0	0	0	0	0	0	0	0	0	0	0	0	0	0	0	0	0	0	0	0	0	0	0	0	0	0	0	0
YBX2	0	5	0	0	0	0	0	0	0	0	0	0	0	2	3	0	0	0	0	0	0	0	0	0	0	0	0	0	0	0	0	0	0	0	0	0	0	0	0	0	0	0	1	0	0	0	0	0	3	0	0	0	0	0	0	0	0	1	0	0	2	0	1	0	0	0	0	0	0	0	0	0	0	0	0	1	0	0	0	0	0	0	0	2	0	0	0	1	0	0	0	0	0	1	0	0	2	1	0	0	0	0	0	0	0	0	0	0	0	0	0	0	0	4	1	0	2	0	0	0	0	0	0	0	0	0	0	0	2	0	0	0	0	0	0	0	0
YBX2P1	0	0	0	0	0	0	0	0	0	0	0	0	0	0	0	0	0	0	0	0	0	0	0	0	0	0	0	0	0	0	0	0	0	0	0	0	0	0	0	0	0	0	0	0	0	0	0	0	0	0	0	0	0	0	0	0	0	0	0	0	0	0	0	0	0	0	0	0	0	0	0	0	0	0	0	0	0	0	0	0	0	0	0	0	0	0	0	0	0	0	0	0	0	0	0	0	0	0	0	0	0	0	0	0	0	0	0	0	0	0	0	0	0	0	0	0	0	0	0	0	0	0	0	0	0	0	0	0	0	0	0	0	0	0	0	0	0
YBX3	18	8	126	0	66	42	9	20	84	8	5	9	9	14	39	61	45	89	48	8	11	3	6	42	47	11	81	100	14	22	10	1	48	29	54	30	6	20	158	66	0	5	8	47	3	3	131	27	40	1	27	7	16	84	74	5	67	20	4	1793	573	33	42	44	167	10	1	117	40	57	53	217	4	10	9	4	5	37	86	15	52	21	7	252	322	164	100	60	161	103	19	12	7	54	67	22	43	182	9	27	38	17	11	44	7	20	8	56	53	7	58	287	19	134	296	91	126	10	10	213	236	9	162	47	93	20	92	85	218	8	7	22	22	2	119	1548	659
YDJC	0	0	21	2	0	3	1	10	38	1	0	1	0	2	8	0	0	3	0	9	0	0	10	2	0	1	1	0	0	1	3	4	3	0	1	1	0	1	3	2	3	4	1	0	2	31	57	15	13	3	44	0	1	0	7	1	4	9	39	331	117	0	1	0	15	3	0	0	0	0	0	0	1	0	0	0	3	8	0	0	0	0	11	28	2	42	0	29	0	1	2	0	0	7	0	0	44	19	2	1	0	1	0	0	1	0	0	1	0	0	19	0	0	2	7	0	0	20	1	0	29	0	1	2	0	0	2	0	19	1	1	0	2	0	0	108	42
YEATS2	11	1	59	32	4	0	51	34	99	0	4	4	2	1	8	4	15	169	14	3	20	0	46	19	1	9	86	49	16	49	21	2	86	51	10	8	8	14	60	1	0	3	6	0	2	1	54	68	2	0	12	10	95	2	51	21	12	1	0	470	184	2	5	15	14	9	55	6	16	55	15	147	1	9	2	3	3	4	23	9	16	0	5	49	13	22	4	50	47	8	5	17	41	4	0	4	4	13	2	1	0	37	10	32	29	5	2	39	15	7	55	26	23	213	132	6	5	41	0	21	197	9	106	18	20	0	36	4	97	3	45	3	0	22	39	276	102
YEATS4	0	13	4	0	39	9	10	1	6	0	0	5	2	20	14	0	7	6	51	30	14	0	2	14	1	0	34	5	122	3	0	1	0	0	0	1	0	1	61	0	5	10	17	0	0	8	27	5	13	0	43	4	10	35	19	1	2	18	14	395	118	1	0	4	196	72	2	36	24	5	56	71	1	17	9	19	27	3	0	2	1	3	2	196	56	79	48	17	14	42	8	23	91	5	0	129	5	2	1	29	11	17	84	0	12	3	2	3	2	0	88	4	54	16	94	0	27	8	4	75	26	43	27	1	5	0	23	70	113	61	23	4	1	0	25	381	41
YES1	73	112	127	33	36	6	72	28	260	19	43	0	0	10	124	5	87	179	176	67	4	6	36	12	38	3	184	94	12	14	114	3	13	33	104	10	10	132	107	93	2	33	22	1	12	48	328	30	2	15	19	6	110	20	176	16	80	8	52	814	262	60	18	143	55	3	13	26	36	25	5	160	20	11	21	9	3	92	73	13	5	2	47	185	73	178	13	74	5	67	23	17	121	61	29	95	39	328	98	52	11	101	129	62	249	75	28	113	181	1	13	90	7	242	255	68	25	55	4	207	107	54	122	1	78	14	215	38	142	14	13	40	2	64	120	742	234
YES1P1	0	0	0	0	0	0	0	0	0	0	0	0	0	0	0	0	0	0	0	0	0	0	0	0	0	0	0	0	0	0	0	0	0	0	0	0	0	0	0	0	0	0	0	0	0	0	0	0	0	0	0	0	0	0	0	0	0	0	0	0	0	0	0	0	0	0	0	0	0	1	0	0	0	0	0	0	0	0	0	0	0	0	0	0	0	0	0	0	0	0	0	0	0	21	0	0	0	0	0	0	0	0	0	0	0	0	20	0	0	0	8	0	10	0	0	0	0	0	0	0	0	0	0	0	0	0	47	1	0	0	0	0	0	0	1	19	10
YIF1A	1	3	16	0	1	0	0	5	1	0	1	25	0	0	30	1	0	52	28	4	0	0	14	5	2	1	8	43	8	7	1	2	0	27	1	34	1	15	28	0	14	0	76	1	0	4	52	0	0	1	0	0	0	0	6	0	0	0	0	305	224	1	4	26	10	0	6	4	27	2	0	2	0	2	0	0	10	1	0	14	2	1	0	36	24	19	7	1	0	3	4	19	3	4	17	0	0	23	0	1	1	8	16	17	30	2	0	0	2	0	18	15	0	27	50	5	13	0	2	7	59	1	34	0	17	0	23	112	45	16	2	0	5	11	1	189	169
YIF1B	11	1	8	6	12	0	14	2	16	0	0	3	0	6	4	2	3	12	6	0	6	0	8	0	6	8	32	18	3	3	5	2	6	7	2	0	0	8	5	2	4	4	3	2	0	0	33	11	0	0	5	1	1	0	12	3	3	1	9	46	39	1	1	11	5	4	0	0	6	5	3	20	3	5	7	1	1	2	14	4	3	27	1	22	4	9	2	2	11	1	2	0	9	0	3	5	3	29	0	4	10	14	3	3	0	3	0	11	0	0	1	0	0	28	11	9	6	3	10	19	11	3	12	9	11	0	57	5	25	0	8	0	1	0	12	64	46
YIPF1	0	1	0	0	0	2	9	0	10	23	0	0	0	0	2	0	0	5	1	0	0	0	0	0	0	0	2	64	0	0	0	0	0	0	32	0	0	24	3	0	0	0	60	7	2	83	11	0	0	0	2	1	0	4	1	0	7	1	1	214	31	0	0	1	0	2	0	0	30	35	0	11	0	0	0	0	0	0	1	0	0	1	0	3	41	49	1	9	0	17	1	1	38	1	0	0	1	41	0	8	0	0	1	0	10	0	0	0	1	0	1	0	31	23	43	3	12	0	1	2	18	1	1	0	0	1	1	0	0	0	0	0	0	1	0	39	4
YIPF2	5	0	8	0	0	1	16	2	16	3	1	33	5	17	10	1	5	40	25	1	11	6	12	13	1	11	5	18	18	17	8	3	0	3	0	2	6	2	18	64	11	0	21	1	5	0	45	3	4	11	31	3	25	14	18	5	16	5	1	342	160	13	0	38	51	1	20	0	7	8	1	38	15	0	43	5	2	2	1	8	4	2	3	72	50	28	2	2	1	12	6	47	15	3	0	4	5	40	0	13	12	8	9	1	1	21	0	2	14	0	4	7	0	11	0	12	14	10	3	33	41	13	36	0	0	0	16	20	35	2	4	14	4	3	31	156	117
YIPF3	7	1	2	4	1	0	12	32	2	0	1	2	1	3	27	0	16	6	89	1	0	0	25	1	2	0	1	31	22	0	8	2	0	79	0	0	0	5	16	1	0	43	1	1	0	20	19	0	3	0	15	1	17	15	23	1	6	2	3	168	71	0	1	3	31	0	0	0	14	8	3	53	4	0	1	0	0	0	13	1	0	1	5	10	4	1	0	0	0	2	2	0	0	35	0	0	2	39	9	5	2	2	21	0	9	4	0	0	0	0	1	0	0	6	7	2	0	0	0	8	18	21	2	8	44	1	2	27	33	1	0	2	1	0	0	108	61
YIPF4	77	47	75	27	145	52	119	30	210	50	23	45	39	90	105	48	48	234	175	72	23	38	94	87	22	44	77	127	56	22	38	83	28	32	70	109	30	239	181	53	55	62	48	25	26	37	280	155	9	3	65	24	59	45	99	70	66	46	52	2552	1109	73	31	63	190	90	57	42	62	90	35	361	23	56	32	33	19	69	81	72	66	79	52	238	158	255	72	47	60	50	41	93	49	32	27	24	40	185	69	21	21	76	67	41	50	85	13	84	109	17	19	24	27	242	161	35	35	32	15	283	154	59	110	13	86	4	76	80	289	42	51	9	8	45	47	1632	940
YIPF5	3	5	33	1	13	1	25	3	53	1	0	2	0	10	124	20	4	43	4	10	6	1	6	22	4	3	0	4	1	2	0	33	12	10	4	17	38	78	102	14	10	1	44	3	2	0	22	35	0	0	4	6	2	0	2	8	1	12	12	487	120	1	21	31	58	2	0	0	0	1	2	28	5	46	1	1	52	0	45	2	2	1	9	31	52	15	5	23	10	4	4	0	4	1	1	0	29	93	1	34	0	8	64	0	0	2	0	18	51	0	5	28	0	0	58	4	7	1	2	13	35	0	62	1	9	42	9	9	76	3	2	0	0	2	5	288	161
YIPF6	4	66	11	2	9	18	18	10	15	8	6	14	7	19	14	0	39	71	47	6	20	8	43	7	7	23	30	43	30	7	99	0	6	44	24	33	2	52	83	11	5	14	1	7	5	4	56	88	5	41	23	5	9	103	41	5	12	10	16	474	163	7	14	53	38	27	6	4	15	31	0	94	0	60	14	8	5	8	38	58	17	11	13	135	14	124	18	95	14	2	13	13	2	11	9	8	2	85	23	9	4	22	46	5	12	26	0	7	54	0	2	15	0	209	118	79	153	22	6	101	24	15	164	16	5	11	105	38	75	4	18	13	4	7	13	408	224
YIPF7	1	0	0	0	0	0	0	0	0	0	0	0	0	0	0	0	0	0	0	0	0	0	0	0	0	0	0	0	0	0	0	0	0	0	0	0	0	0	0	0	0	0	0	0	0	0	0	0	0	0	0	0	0	0	0	0	0	0	0	0	0	0	0	0	0	0	0	0	0	0	0	0	0	0	0	0	0	0	0	0	0	0	0	0	0	0	0	0	0	0	0	0	0	0	0	0	0	0	0	0	0	0	0	0	0	0	0	0	0	0	0	0	0	0	0	0	0	0	0	0	0	0	0	0	0	0	0	0	0	0	0	2	0	0	0	0	0
YJEFN3	0	0	2	0	0	0	0	0	0	0	0	0	0	1	0	0	0	0	0	0	0	0	0	0	0	0	0	6	0	0	0	1	0	0	0	2	0	0	40	7	14	0	0	0	0	0	0	3	2	0	0	0	0	0	0	2	0	0	0	24	3	0	0	0	0	0	0	0	0	0	0	0	0	0	0	0	0	0	0	0	0	0	0	1	3	1	0	0	0	0	0	0	0	0	0	0	0	0	0	0	0	0	0	12	0	0	0	0	0	0	0	0	0	0	0	0	0	0	0	5	0	0	2	0	0	0	0	0	3	0	7	0	0	0	0	8	0
YKT6	0	7	11	0	1	27	0	0	53	0	0	6	0	95	3	35	0	20	6	3	1	1	0	10	33	27	1	1	0	6	5	4	0	0	0	0	0	40	33	0	3	24	0	0	0	5	5	0	0	2	26	0	0	5	1	0	25	1	4	191	91	1	13	3	11	1	0	1	10	0	0	13	1	6	0	6	2	3	3	3	0	0	1	72	40	73	1	13	0	6	2	1	39	3	0	0	0	55	0	2	0	18	2	1	10	0	0	1	21	0	0	0	2	8	20	15	3	0	0	20	7	1	47	1	9	1	71	8	53	2	0	4	1	1	18	169	98
YLPM1	3	10	31	22	5	25	12	16	71	1	1	8	1	8	21	43	41	83	38	3	36	0	23	75	17	10	45	126	16	58	51	1	42	8	38	16	2	120	97	41	16	38	0	47	38	20	190	145	1	26	68	4	98	63	129	28	8	0	87	802	154	23	3	46	133	4	29	77	124	14	3	108	15	2	62	1	2	43	9	0	118	109	8	166	21	196	47	30	0	42	21	10	2	116	2	17	18	177	53	44	47	13	2	18	88	6	3	7	72	0	10	24	54	122	141	14	73	26	5	158	96	24	43	2	82	1	8	33	199	34	4	3	43	2	11	480	323
YME1L1	14	11	82	58	14	33	3	14	49	6	0	21	2	113	116	3	73	236	23	89	19	42	17	57	29	55	31	186	59	37	82	29	18	29	17	42	1	166	25	17	38	24	2	2	13	13	240	24	0	0	67	20	37	58	49	15	71	70	15	1061	365	37	39	142	130	187	17	9	81	5	2	473	57	19	83	9	1	9	7	76	50	16	42	251	102	183	63	57	20	46	16	9	93	46	7	3	44	373	19	117	2	104	11	5	5	9	2	10	41	4	3	21	12	108	232	25	14	30	21	183	296	63	194	1	131	69	94	189	247	36	2	23	7	61	130	840	342
YME1L1P1	0	0	0	0	0	0	0	0	0	0	0	0	0	0	0	0	0	0	0	0	0	0	0	0	0	0	0	0	0	0	0	0	0	0	0	0	0	0	0	0	0	0	0	0	0	0	0	0	0	0	0	0	0	0	0	0	0	0	0	0	0	0	0	0	0	0	0	0	0	0	0	0	0	0	0	0	0	0	0	0	0	0	0	0	0	0	0	0	0	0	0	0	0	0	0	0	0	0	0	0	0	0	0	0	0	0	0	0	0	0	0	0	0	0	0	0	0	0	0	0	0	0	0	0	0	0	0	0	0	0	0	0	0	0	0	0	0
YOD1	0	0	0	0	0	6	14	0	42	0	0	2	0	0	6	0	31	17	0	0	0	39	33	12	0	66	123	26	45	1	45	0	9	0	0	0	36	22	9	1	4	0	0	0	1	0	7	0	2	0	4	2	0	0	0	1	3	0	0	186	24	14	1	56	1	0	1	2	112	77	0	34	4	0	19	0	0	1	0	5	1	0	1	50	82	56	0	9	1	5	3	0	41	9	0	8	67	38	0	1	1	16	22	0	34	24	0	15	23	0	4	12	1	10	56	0	14	0	0	48	25	1	8	1	106	1	21	1	64	0	0	0	1	8	30	209	103
YPEL1	4	1	0	0	3	3	10	9	2	0	4	0	1	0	8	0	0	5	7	0	0	1	35	17	0	0	2	9	4	0	2	1	0	4	1	0	0	6	13	6	0	4	7	0	2	0	22	1	1	0	8	0	4	13	5	1	23	0	1	44	52	14	0	7	5	0	0	0	14	0	0	36	8	0	2	0	0	10	3	0	8	4	0	24	23	28	4	0	3	4	3	28	4	20	0	0	11	0	9	0	9	5	4	2	0	0	0	0	0	1	3	16	1	73	0	55	1	6	1	7	3	7	3	2	7	0	3	7	99	3	4	0	0	19	5	66	62
YPEL2	15	10	50	0	41	0	10	2	80	0	0	4	1	66	45	23	52	123	1	1	11	0	167	5	47	18	2	0	39	6	0	0	27	46	11	74	3	33	37	18	0	7	66	7	0	192	103	36	0	0	1	0	25	6	97	1	116	0	26	52	17	0	0	0	0	38	0	0	1	1	0	29	0	0	0	0	0	0	16	1	9	0	1	30	0	19	35	0	0	0	2	16	0	1	0	0	0	0	0	0	0	0	0	0	0	0	0	19	0	0	0	0	0	19	0	0	2	0	0	0	0	0	0	0	4	0	2	0	0	0	2	6	0	0	0	87	65
YPEL3	0	19	1	0	0	0	0	2	19	1	0	0	0	4	50	0	21	2	11	0	0	0	14	0	2	5	0	10	2	2	0	0	0	5	0	0	14	25	11	0	0	2	0	8	0	12	26	6	0	0	9	0	5	2	39	39	8	3	0	74	71	1	0	15	33	1	0	0	2	0	48	23	1	0	0	0	0	0	2	1	1	0	0	14	32	6	11	1	6	0	0	0	0	9	0	3	0	25	29	0	1	8	0	1	0	2	1	15	0	0	0	16	5	1	18	0	0	0	0	6	13	2	4	2	1	0	6	3	20	20	1	0	0	0	1	39	29
YPEL4	0	5	0	0	0	0	0	0	0	0	0	0	0	0	5	0	0	1	1	0	0	0	0	0	0	0	0	1	0	0	0	1	0	0	1	0	0	0	0	0	0	0	0	0	0	0	0	0	0	0	0	0	0	0	0	0	0	0	0	5	0	0	0	0	0	0	0	0	11	0	0	34	0	1	0	0	0	0	0	0	0	13	0	0	0	0	0	0	0	1	0	0	0	0	0	0	0	0	0	9	0	0	0	0	0	0	0	0	1	0	1	0	0	0	0	0	0	0	0	0	0	0	2	0	0	0	0	0	2	0	0	0	0	1	0	16	16
YPEL5	1	145	35	2	38	0	0	0	6	0	0	1	0	39	53	1	0	124	37	45	0	0	0	6	0	37	3	1	1	6	16	0	2	0	0	19	2	24	4	2	0	49	8	8	0	92	60	76	0	0	0	53	33	0	244	10	38	6	33	261	97	18	1	0	1	8	0	71	41	35	0	15	18	4	30	26	0	0	1	0	0	0	96	0	50	16	0	0	0	2	8	0	0	3	0	1	0	85	2	58	1	1	0	0	0	44	1	0	0	1	2	3	1	47	18	1	1	4	0	86	21	11	5	1	5	0	4	140	56	2	17	0	2	1	0	268	36
YPEL5P1	0	0	0	0	0	0	0	0	0	0	0	0	0	0	0	0	0	0	0	0	0	0	0	0	0	0	0	0	0	0	0	0	0	0	0	0	0	0	0	0	0	0	0	0	0	0	0	0	0	0	0	0	0	0	0	0	0	0	0	0	0	0	0	0	0	0	0	0	0	0	0	0	0	0	0	0	0	0	0	0	0	0	0	0	0	0	0	0	0	0	0	0	0	0	0	0	0	0	0	0	0	0	0	0	0	0	0	0	0	0	0	0	0	0	0	0	0	0	0	0	0	0	0	0	0	0	0	0	0	0	0	0	0	0	0	0	0
YPEL5P2	0	0	0	0	30	0	1	0	0	0	0	0	0	0	0	0	0	1	0	0	0	0	0	0	0	0	0	1	0	0	0	0	0	0	0	0	0	0	0	0	0	0	0	0	0	0	2	0	0	0	0	0	0	0	0	0	0	0	0	27	7	0	0	0	0	86	0	0	0	0	0	0	0	0	0	0	0	1	0	0	0	0	0	0	0	0	1	0	0	0	0	0	0	0	0	0	0	0	0	0	0	0	0	0	0	0	0	0	0	0	0	0	0	0	0	0	0	0	0	0	1	0	124	0	0	0	0	0	0	0	0	0	0	0	0	2	1
YPEL5P3	0	0	0	0	0	0	0	0	0	0	0	0	0	0	0	0	0	0	0	0	0	0	0	0	0	0	0	0	0	0	0	0	0	0	0	0	0	0	0	0	0	0	0	0	0	0	0	0	0	0	0	0	0	0	0	0	0	0	0	0	0	0	0	0	0	0	0	0	0	0	0	0	0	0	0	0	0	0	0	0	0	0	0	0	0	0	0	0	0	0	0	0	0	0	0	0	0	0	0	0	0	0	0	0	0	0	0	0	0	0	0	0	0	0	0	0	0	0	0	0	0	0	0	0	0	0	0	0	0	0	0	0	0	0	0	0	0
YRDC	0	1	7	0	0	0	0	0	0	0	0	13	0	0	6	0	3	37	24	0	0	0	5	3	0	9	35	26	21	0	0	0	0	0	0	1	0	48	0	0	0	0	0	1	0	0	17	3	0	0	24	0	0	0	35	1	0	1	0	179	117	0	2	71	31	13	0	0	0	14	2	75	1	0	0	0	0	0	26	10	13	0	0	1	20	0	0	0	0	0	1	3	0	4	0	0	1	0	0	0	0	42	0	16	0	0	5	33	0	0	0	0	1	0	6	0	1	0	7	23	68	11	9	0	0	0	1	39	8	20	1	7	0	0	0	164	128
YRDCP1	0	0	0	0	0	0	0	0	0	0	0	0	0	0	0	0	0	0	0	0	0	0	0	0	0	0	0	0	0	0	0	0	0	0	0	0	0	0	0	0	0	0	0	0	0	0	0	0	0	0	0	0	0	0	0	0	0	0	0	0	0	0	0	0	0	0	0	0	0	0	0	0	0	0	0	0	0	0	0	0	0	0	0	0	0	0	0	0	0	0	0	0	0	0	0	0	0	0	0	0	0	0	0	0	0	0	0	2	0	0	0	0	0	0	0	0	0	0	0	0	0	0	0	0	0	0	0	0	0	0	0	0	0	0	0	0	0
YRDCP2	0	0	0	0	0	0	0	0	0	0	0	0	0	0	0	0	0	0	0	0	0	0	0	0	0	0	0	0	0	0	0	0	2	0	0	0	0	0	0	0	0	0	0	0	0	0	0	0	0	0	0	0	0	0	0	0	0	0	0	0	0	0	0	0	0	0	0	0	0	0	0	0	0	0	0	0	0	0	0	0	0	0	0	0	0	0	0	0	0	0	0	0	0	0	0	0	0	0	0	0	0	0	0	0	0	0	0	1	0	0	0	0	0	0	0	0	0	0	0	0	0	0	0	0	0	0	0	0	0	0	0	0	0	0	3	0	0
YRDCP3	0	0	0	0	0	0	0	0	0	0	0	0	0	0	0	0	0	0	0	0	0	0	0	0	0	0	0	0	0	0	0	0	0	0	0	0	0	0	0	0	0	0	0	0	0	0	0	0	0	0	0	0	0	0	0	0	0	0	0	0	0	0	0	0	0	0	0	0	0	0	0	0	0	0	0	0	0	0	0	0	0	0	0	0	0	0	0	0	0	0	0	0	0	0	0	0	0	0	0	0	0	0	0	0	0	0	0	0	0	0	0	0	0	0	0	0	0	0	0	0	0	0	0	0	0	0	0	0	0	0	0	0	0	0	0	0	0
YTHDC1	32	54	122	104	48	22	78	2	56	56	6	144	20	156	148	2	46	194	28	20	14	44	20	18	108	18	26	42	62	14	104	12	64	30	28	16	34	108	124	162	2	0	42	8	0	24	142	32	32	20	36	36	12	94	94	26	30	12	76	430	282	8	46	60	10	32	6	8	64	54	78	88	28	12	0	10	6	2	48	40	0	78	10	168	100	152	84	6	24	16	20	42	74	10	0	0	0	114	54	4	8	60	6	22	24	44	0	6	0	4	4	38	8	88	150	44	8	34	16	92	52	108	102	32	38	4	38	48	124	92	6	0	6	18	52	400	148
YTHDC2	1	0	51	1	44	57	1	17	6	0	0	20	9	0	29	0	5	4	29	0	0	0	21	40	3	0	113	8	51	0	6	2	27	4	2	0	0	5	5	28	0	2	0	2	0	0	30	17	0	3	15	0	8	2	6	0	14	7	92	443	144	18	1	19	3	41	0	0	5	64	2	47	5	36	0	2	2	41	69	5	0	1	22	128	70	76	11	0	7	3	14	38	3	21	0	0	0	94	0	38	0	10	57	0	1	1	46	16	3	8	7	0	1	11	43	0	1	1	0	172	69	1	58	0	3	82	52	21	23	2	2	0	1	0	2	464	174
YTHDF1	0	5	36	21	5	1	1	0	46	0	0	1	1	28	14	0	13	154	1	0	3	0	1	3	62	9	19	6	4	18	53	9	33	0	1	82	1	78	14	1	0	48	44	8	2	1	176	73	52	17	56	0	36	16	51	0	5	2	37	230	123	0	0	60	3	1	0	2	27	0	16	64	1	50	3	1	0	2	20	29	34	0	1	16	29	44	42	1	16	9	12	0	8	6	0	14	15	15	6	0	0	0	0	0	17	28	0	44	0	12	0	5	29	1	26	2	2	3	0	2	45	21	45	1	1	71	77	1	48	16	1	0	0	0	48	283	91
YTHDF1P1	0	0	0	0	0	0	0	0	0	0	0	0	0	0	0	0	0	0	0	0	0	0	0	0	0	0	0	0	0	0	0	0	0	0	0	0	0	0	0	0	0	0	0	0	0	0	0	0	0	0	0	0	0	0	0	0	0	0	0	0	0	0	0	0	0	0	0	0	0	0	0	0	0	0	0	0	0	0	0	0	0	0	0	0	0	0	0	0	0	0	0	0	0	0	0	0	0	0	0	0	0	0	0	0	0	0	0	0	0	0	0	0	0	0	0	0	0	0	0	0	0	0	0	0	0	0	0	0	0	0	0	0	0	0	0	0	0
YTHDF2	16	8	114	34	12	71	47	94	222	1	40	33	19	76	145	12	9	302	47	29	46	0	50	36	7	84	110	120	143	17	67	8	28	1	88	0	2	64	70	71	2	33	103	1	11	2	180	2	55	2	202	4	114	109	150	3	54	16	42	1329	556	11	9	4	86	18	1	47	0	37	3	201	1	60	0	1	150	3	3	68	72	4	2	220	360	92	26	44	15	54	20	6	38	199	0	0	142	163	7	12	53	20	55	27	4	51	10	5	43	13	6	36	0	264	98	15	109	14	0	143	220	21	244	1	52	3	114	94	139	6	14	4	11	43	13	916	410
YTHDF2P1	1	0	0	0	0	0	0	0	0	0	2	0	0	0	0	0	0	0	0	0	0	0	0	0	0	0	0	1	0	0	0	0	0	0	0	0	0	0	0	0	0	0	0	0	0	0	0	0	0	0	0	0	0	0	0	0	0	0	0	0	0	0	0	0	0	0	0	0	0	0	0	1	0	0	0	0	1	0	0	0	0	0	0	0	0	0	0	0	0	0	0	0	0	0	0	1	0	0	0	0	0	0	2	0	0	0	0	0	0	0	3	0	0	0	1	0	0	0	0	0	0	0	0	0	0	0	0	0	0	0	0	0	0	0	0	7	0
YTHDF3	20	34	43	12	15	8	52	0	126	12	0	59	5	23	37	16	3	88	50	3	0	27	9	7	0	3	34	58	38	76	101	1	5	69	92	51	4	31	159	17	45	45	58	1	2	0	123	44	0	5	89	0	52	3	131	4	0	47	22	399	133	10	50	3	123	4	13	63	97	7	24	142	22	3	10	4	0	1	1	61	47	7	0	286	125	79	24	142	29	2	13	30	3	63	24	28	5	120	2	1	0	33	12	26	101	118	3	23	15	1	11	98	1	43	126	9	3	5	0	44	98	24	135	4	20	19	74	96	117	23	48	8	41	3	40	435	288
YWHAB	155	148	51	113	95	134	47	58	270	63	35	112	74	102	139	73	98	291	287	115	71	90	69	259	34	140	149	289	79	42	81	116	158	81	124	194	64	197	89	103	43	92	101	98	72	29	570	207	83	55	485	4	74	181	426	49	247	141	120	3186	1572	106	8	97	606	70	2	45	246	111	34	683	39	23	250	52	37	108	123	24	156	101	180	665	391	498	154	176	190	35	87	52	242	90	27	34	44	650	30	37	45	159	60	44	50	46	45	138	63	53	30	61	82	189	446	148	119	93	15	250	728	93	337	7	159	44	404	115	608	117	31	54	12	66	127	3030	1361
YWHABP1	0	0	0	0	0	0	0	0	0	0	0	0	0	0	0	0	0	0	0	0	0	0	0	0	0	0	0	0	0	0	0	0	0	0	4	0	0	0	0	0	0	0	0	0	0	0	0	0	0	0	0	0	0	0	0	0	0	0	0	0	0	0	0	0	0	0	0	0	0	0	0	0	0	0	0	0	0	0	0	0	0	0	0	0	0	2	0	0	0	0	0	0	0	0	0	0	0	0	0	0	0	0	0	0	0	0	0	0	0	0	0	0	0	0	0	0	0	0	0	0	0	0	0	0	0	0	0	0	0	0	0	0	0	0	0	0	0
YWHABP2	0	0	0	0	0	0	0	0	0	0	0	0	0	0	0	0	0	0	0	0	0	0	0	0	0	1	0	0	0	0	0	0	0	0	1	0	0	0	0	0	0	0	0	0	0	0	0	1	1	0	0	0	0	0	0	0	0	1	0	1	2	0	0	0	1	0	0	0	0	0	0	0	0	0	0	0	0	0	0	1	0	0	0	2	0	1	0	1	0	0	0	0	2	0	0	0	0	0	1	0	0	0	0	0	0	0	0	0	0	0	0	0	0	2	0	0	0	0	0	1	0	0	0	0	0	0	0	0	0	0	0	0	0	0	0	3	0
YWHAE	163	24	170	79	106	115	48	15	468	52	16	104	60	226	60	16	126	378	105	54	60	38	96	94	131	169	140	251	297	90	56	64	68	197	78	164	42	153	291	149	28	54	77	12	81	69	651	215	16	18	433	49	138	154	410	90	235	81	225	1900	839	92	105	230	450	117	110	6	305	428	6	842	135	214	18	122	110	387	272	136	273	208	116	1048	907	548	278	292	118	363	60	86	244	96	122	101	265	733	56	84	56	232	207	238	241	186	66	207	108	70	180	136	113	572	850	230	372	169	112	1047	784	357	673	34	285	112	424	432	833	108	86	70	91	82	344	1409	649
YWHAEP1	0	0	0	0	0	0	0	0	0	1	0	0	0	0	0	0	0	0	0	0	0	0	0	0	0	0	0	0	0	0	0	0	0	0	0	0	0	0	0	0	0	0	0	0	0	0	0	0	0	0	0	0	0	0	1	0	0	0	0	1	0	0	0	0	0	0	0	0	0	0	0	0	0	1	0	0	1	0	0	1	0	0	0	0	0	0	0	0	0	0	0	0	0	0	0	0	0	0	0	0	0	0	1	0	1	0	0	0	0	1	0	0	0	0	0	0	0	0	0	0	0	0	1	0	0	0	0	0	1	0	0	0	0	0	1	0	0
YWHAEP2	0	0	0	0	0	0	0	0	0	0	0	0	0	0	0	0	0	0	0	0	0	0	0	0	0	0	0	0	0	0	0	0	0	0	0	0	0	0	0	0	0	0	0	0	0	0	0	0	0	0	0	0	0	0	0	0	0	0	0	0	0	0	0	0	0	0	0	0	0	0	0	0	0	0	0	0	0	0	0	0	0	0	0	0	0	0	0	0	0	0	0	0	0	0	0	0	0	0	0	0	0	0	0	0	0	0	0	0	0	0	0	0	0	0	0	0	0	0	0	0	0	0	0	0	0	0	0	0	0	0	0	0	0	0	0	0	0
YWHAEP3	0	0	0	0	0	0	0	0	0	0	0	0	0	0	0	0	0	0	0	0	0	0	1	0	0	0	0	0	0	0	0	0	0	0	0	0	0	0	0	0	0	0	0	0	0	0	0	0	0	0	0	0	0	0	0	0	0	0	0	0	2	0	0	0	0	0	0	0	0	0	0	0	0	0	0	0	0	0	0	0	0	0	0	0	0	0	0	0	0	0	0	0	0	0	0	0	0	0	0	0	0	0	0	0	0	0	0	0	0	0	0	0	0	0	0	0	0	0	0	0	0	0	0	0	0	0	0	0	0	0	0	0	0	0	0	0	0
YWHAEP4	0	0	0	0	0	0	0	0	0	0	0	0	0	0	0	0	0	0	0	0	0	0	0	0	0	0	0	0	0	0	0	0	0	0	0	0	0	0	0	0	0	0	0	0	0	0	0	0	0	0	0	0	0	0	0	0	0	0	0	0	0	0	0	0	0	0	0	0	0	0	0	0	0	0	0	0	0	0	0	0	0	0	0	0	0	0	0	0	0	0	0	0	0	0	0	0	0	0	0	0	0	0	0	0	0	0	0	0	0	0	0	0	0	0	0	0	0	0	0	0	0	0	0	0	0	0	0	0	0	0	0	0	0	0	0	0	0
YWHAEP5	0	0	0	0	0	0	0	0	2	0	0	0	0	0	0	0	0	0	0	0	0	0	0	0	0	0	0	0	1	0	0	0	0	0	0	0	0	0	0	0	0	0	0	0	0	0	1	0	0	0	1	0	0	0	0	0	0	0	0	0	1	0	0	3	0	0	0	0	0	0	0	1	0	0	0	0	4	0	0	0	0	0	0	4	0	3	1	0	0	0	0	0	0	0	0	0	0	2	0	1	0	1	0	1	0	0	0	0	0	0	0	0	0	1	0	0	0	0	0	3	0	1	0	0	2	0	0	0	1	1	0	0	0	0	0	5	1
YWHAEP7	0	0	0	0	0	0	0	0	0	0	0	0	0	0	0	0	0	0	0	0	0	2	0	0	0	0	0	0	0	0	0	0	0	0	0	0	0	0	0	0	0	0	0	0	0	0	0	0	0	0	0	0	0	0	0	0	0	0	0	1	0	0	0	0	0	0	0	0	0	0	0	0	0	0	0	0	0	0	0	0	0	0	0	0	0	0	0	0	0	0	0	0	0	0	0	0	0	0	0	0	0	0	0	0	0	0	0	0	0	0	0	0	0	0	0	0	0	0	0	0	0	0	0	0	0	0	0	0	0	0	0	0	0	0	0	0	0
YWHAG	2	83	81	112	25	26	115	10	113	1	16	44	13	103	43	7	34	210	127	0	15	1	39	27	23	82	57	141	10	48	35	12	103	2	29	61	114	5	76	70	15	24	14	1	10	24	96	18	19	44	44	14	42	127	133	30	12	79	13	1468	520	66	23	141	140	52	1	87	32	102	6	204	150	61	32	26	138	93	79	85	21	1	2	408	294	207	12	31	33	23	28	23	42	23	48	6	74	322	36	5	9	63	161	33	17	134	9	32	202	40	25	149	24	205	122	14	88	58	41	245	167	101	103	78	152	104	280	160	257	23	94	57	11	24	42	1208	495
YWHAH	1	9	39	19	97	8	26	5	91	1	1	4	11	20	66	1	3	126	3	12	2	1	2	25	3	21	78	9	46	8	9	0	22	44	66	32	0	83	56	101	1	3	8	0	1	0	111	9	1	4	69	4	17	104	73	0	3	4	140	504	195	17	3	8	119	75	7	21	57	79	6	71	16	46	1	7	4	19	59	56	95	28	1	98	27	131	17	18	26	17	14	15	28	14	1	5	20	51	23	44	66	34	26	42	5	83	37	11	2	0	29	17	16	117	73	96	41	7	0	149	122	8	135	4	37	8	126	122	226	14	37	40	19	25	62	294	318
YWHAQ	19	22	294	59	80	75	61	87	130	61	3	37	128	178	132	5	49	186	60	78	50	41	82	64	104	54	51	167	167	17	86	127	78	50	122	79	50	58	84	17	15	90	9	1	21	4	431	42	7	66	302	35	93	163	257	14	127	51	28	2264	771	192	55	157	306	24	39	36	196	206	13	394	91	213	5	10	189	72	56	97	76	52	124	870	324	452	223	71	6	48	40	203	226	73	35	124	70	381	8	143	40	52	13	54	220	125	11	7	67	31	14	122	38	170	389	111	322	35	51	402	168	35	332	10	106	31	214	190	533	51	38	43	39	60	128	1837	917
YWHAQP5	7	0	7	0	0	0	15	2	4	0	1	2	1	1	5	1	11	9	4	0	5	1	0	3	1	7	0	3	2	0	3	2	5	0	12	1	1	16	4	10	6	1	0	0	0	0	5	6	0	5	0	2	10	1	4	4	3	1	0	53	24	0	2	0	1	6	0	1	5	3	1	8	5	4	1	0	0	4	0	28	2	0	5	10	13	13	7	9	4	0	1	2	2	2	0	0	0	3	1	2	0	0	5	0	1	2	0	1	0	4	0	0	0	4	8	1	1	2	3	14	9	14	16	0	0	0	3	2	34	4	13	4	0	1	2	18	9
YWHAQP6	0	0	0	0	0	1	0	0	0	0	0	0	0	0	0	0	0	0	0	0	0	0	0	0	0	0	0	0	0	0	0	0	0	0	0	0	0	0	0	0	0	0	0	0	0	0	0	0	0	0	0	0	0	0	0	0	0	0	0	0	0	0	0	0	0	0	0	0	0	0	0	0	0	0	0	0	0	0	0	0	0	0	0	0	0	0	0	0	0	0	0	0	0	0	0	0	0	0	0	0	0	0	0	0	0	0	0	0	0	0	0	0	0	0	0	0	0	0	0	0	0	0	0	0	0	0	0	0	0	0	0	0	0	0	0	0	0
YWHAQP7	0	0	0	0	0	0	0	0	0	0	0	0	0	0	0	0	0	0	0	0	0	0	0	0	0	0	0	0	0	0	0	0	0	0	0	0	0	0	0	0	0	0	0	0	0	0	0	0	0	0	0	0	0	0	0	0	0	0	0	0	0	0	0	0	0	0	0	0	0	0	0	0	0	0	0	0	0	0	0	0	0	0	0	0	0	0	0	0	0	0	0	0	0	0	0	0	0	0	0	0	0	0	0	0	0	0	0	0	0	0	0	0	0	0	0	0	0	0	0	0	0	0	0	0	0	0	0	0	0	0	0	0	0	0	0	0	0
YWHAQP9	0	0	0	0	0	0	0	0	0	0	0	0	0	0	0	0	0	0	0	0	0	0	0	0	0	0	0	0	0	0	0	0	0	0	0	0	0	0	0	0	0	0	0	0	0	0	0	0	0	0	0	0	0	0	0	0	0	0	0	0	0	0	0	0	0	0	0	0	0	0	0	0	0	0	0	0	0	0	0	0	0	0	0	0	0	0	0	0	0	0	0	0	0	0	0	0	0	0	0	0	0	0	0	0	0	0	0	0	0	0	0	0	0	0	0	0	0	0	0	0	0	0	0	0	0	0	0	0	0	0	0	0	0	0	0	0	0
YWHAZ	75	256	1063	195	313	392	126	267	1237	201	184	163	246	683	712	147	614	1485	699	250	96	244	263	557	388	552	441	620	168	181	306	202	224	270	232	91	83	446	700	579	196	92	330	183	20	58	1372	863	91	81	1128	90	451	167	682	114	586	291	426	6681	2334	143	53	625	584	135	43	453	630	395	223	1246	83	78	203	87	210	125	234	221	354	198	180	2052	1230	865	193	361	291	172	123	190	227	195	55	12	216	615	78	286	30	236	223	40	232	49	79	297	96	140	90	255	69	382	803	354	263	277	34	816	644	353	1021	126	290	25	469	492	911	83	108	158	130	180	362	4536	2651
YWHAZP2	0	1	6	1	1	4	1	0	13	2	3	0	3	3	10	3	7	11	8	0	0	4	1	5	5	2	3	2	0	1	1	2	5	0	4	0	0	3	8	1	1	4	1	0	0	1	13	4	0	1	6	0	0	4	8	0	3	2	1	38	16	0	0	12	13	1	1	3	2	11	6	16	1	1	2	4	7	1	5	4	8	8	0	32	23	13	2	6	0	0	0	5	1	5	2	0	0	10	3	8	0	4	2	0	2	4	0	4	0	0	0	1	0	2	9	8	5	1	0	15	13	10	9	0	4	1	7	13	12	2	1	1	1	1	7	57	36
YWHAZP3	0	0	0	0	0	0	0	0	0	0	0	0	0	1	0	0	0	0	0	0	0	0	0	0	0	0	0	0	0	0	0	0	0	0	0	0	0	0	0	0	0	0	0	0	0	0	0	0	0	0	0	0	1	0	0	0	0	1	0	0	3	0	0	0	0	0	0	0	0	0	0	0	0	0	0	0	0	0	0	0	0	0	0	0	0	0	0	0	0	0	0	0	0	0	0	0	0	0	0	0	0	0	0	0	0	0	0	0	0	0	0	0	0	0	0	0	0	0	0	0	0	0	0	0	0	0	0	0	0	0	0	0	0	0	0	0	0
YWHAZP4	0	0	0	0	0	0	0	0	0	0	0	6	0	0	0	0	0	0	0	0	0	0	0	0	0	0	0	0	0	0	0	0	0	0	0	0	0	0	1	1	0	1	0	0	0	0	0	0	0	0	0	0	0	0	9	0	0	0	0	5	0	0	0	0	0	0	0	0	0	0	0	0	0	0	0	0	0	0	0	0	0	0	0	0	0	0	0	0	0	0	0	0	0	0	0	0	0	1	0	0	0	0	1	0	0	0	0	0	0	0	0	0	0	0	0	0	0	0	0	0	0	0	0	5	0	0	0	0	0	0	0	0	0	0	0	1	1
YWHAZP5	0	0	0	0	0	0	0	0	0	0	0	0	0	0	0	0	0	0	0	0	0	0	0	0	0	0	0	0	0	0	0	0	0	0	0	0	0	0	0	0	0	0	0	0	0	0	0	0	0	0	0	0	0	0	0	0	0	0	0	1	0	0	0	0	0	0	0	0	0	0	0	0	0	0	1	0	0	0	0	0	0	0	0	0	0	0	0	0	0	0	0	0	0	0	0	0	0	0	0	1	0	0	1	0	0	0	0	0	0	0	0	0	0	0	0	0	1	0	0	0	0	0	0	0	0	0	0	0	0	0	0	0	0	0	0	0	0
YWHAZP6	0	0	0	0	0	0	0	0	0	0	0	0	0	0	0	0	3	3	0	0	0	0	0	0	0	1	0	2	0	0	0	0	0	0	0	0	0	0	0	0	0	0	0	0	0	0	0	0	0	0	0	0	0	0	0	0	0	0	0	0	0	0	0	0	0	0	0	0	0	0	0	0	0	0	0	0	0	0	0	0	0	0	0	0	4	0	0	0	0	0	0	0	0	0	0	0	0	0	0	0	0	0	0	0	0	0	0	0	0	0	0	0	0	0	0	0	0	0	0	0	2	0	0	7	0	0	0	0	0	0	0	0	0	0	0	2	2
YWHAZP7	0	0	0	0	0	0	0	0	1	0	0	0	0	0	0	0	0	0	0	0	0	0	0	0	0	0	0	0	0	0	0	0	0	0	0	0	0	0	0	0	0	0	0	0	0	0	1	0	0	0	0	0	0	0	0	0	0	0	0	0	0	0	0	0	0	0	0	0	0	0	0	0	0	0	0	0	0	0	0	0	0	0	0	0	0	0	0	0	0	0	0	1	0	0	0	0	0	0	0	0	0	0	0	0	0	0	0	0	0	0	0	0	0	0	0	0	0	0	0	0	0	0	0	0	0	0	0	0	0	0	0	0	0	0	1	0	3
YWHAZP8	0	0	0	0	0	0	0	0	0	0	0	0	0	0	0	0	0	0	0	0	0	0	0	0	0	0	0	0	0	0	0	0	0	0	0	0	0	0	0	0	0	0	0	0	0	0	0	0	0	0	0	2	0	0	0	0	0	0	0	0	0	0	0	0	0	0	0	0	0	0	0	0	0	0	0	0	0	0	0	0	0	0	0	0	0	0	0	0	0	0	0	0	0	0	0	0	0	0	0	0	0	0	0	0	0	0	0	0	0	0	0	0	0	0	0	0	0	0	0	0	0	0	0	0	0	0	0	0	0	0	0	0	0	0	0	0	0
YY1	13	14	154	20	32	43	74	24	86	10	19	12	17	40	58	103	48	199	164	25	26	7	43	76	53	21	99	277	35	46	16	13	13	11	8	30	60	123	122	57	18	91	12	19	44	20	254	71	3	10	54	20	43	71	106	18	27	54	68	1756	705	21	16	158	123	13	10	89	49	23	16	384	41	100	60	62	12	20	63	139	112	211	17	344	168	196	75	72	109	28	30	24	25	42	18	12	85	318	21	13	23	88	126	14	44	79	61	48	66	28	31	23	31	114	181	182	29	109	36	221	358	69	152	29	109	21	288	142	350	69	15	92	44	8	91	967	538
YY1AP1	2	49	203	18	43	88	19	0	7	1	7	0	45	26	24	1	4	110	87	15	3	17	17	12	1	12	61	74	39	0	37	0	52	14	2	5	3	64	33	11	10	71	0	12	1	3	84	6	17	0	12	1	24	21	42	2	56	0	84	210	44	0	1	95	0	0	0	67	0	45	14	105	37	2	10	7	7	0	18	390	1	0	47	69	66	4	6	3	63	33	12	1	2	0	4	7	2	12	11	5	0	4	2	0	0	9	1	4	0	3	6	0	1	8	8	1	1	2	6	83	89	34	52	0	27	2	23	76	33	3	4	0	1	0	10	192	73
YY1P1	0	0	0	0	0	0	0	0	0	0	0	0	0	0	0	0	0	0	0	0	0	0	0	0	0	0	0	0	0	0	0	0	0	0	0	0	0	0	0	0	0	0	0	0	0	0	0	0	0	0	0	0	0	0	0	0	0	0	0	0	0	0	0	0	0	0	0	0	0	0	0	0	0	0	0	0	0	0	0	0	0	0	0	0	0	0	0	1	0	0	0	0	0	0	0	0	0	0	12	0	0	0	0	0	0	0	0	0	0	0	0	0	0	0	0	0	0	0	0	0	0	0	1	0	0	0	0	0	0	0	0	0	0	0	0	0	0
YY1P2	0	0	0	0	0	0	0	0	0	0	0	0	0	0	0	0	0	0	0	0	0	0	0	0	0	0	0	0	0	0	0	0	0	0	0	0	0	0	0	0	0	0	0	0	0	0	0	0	0	0	0	0	0	0	0	0	0	0	0	0	0	0	0	0	0	0	0	0	0	0	0	0	0	0	0	0	0	0	0	0	0	0	0	0	0	0	0	0	0	0	0	0	0	0	0	0	0	0	0	0	0	0	0	0	0	0	0	0	0	0	0	0	0	0	0	0	0	0	0	0	0	0	0	0	0	0	0	0	0	0	0	0	0	0	0	0	0
YY2	0	0	0	0	18	0	0	0	6	3	0	0	0	0	0	0	2	1	0	0	0	0	0	0	0	0	0	0	0	1	0	0	0	0	0	1	0	0	0	0	0	0	0	0	14	0	0	17	0	0	0	0	0	0	0	4	0	0	0	41	3	0	0	0	0	0	0	0	0	0	0	0	0	0	0	0	0	0	0	0	0	0	0	8	0	13	0	0	1	0	0	0	0	0	0	0	0	9	0	0	0	0	0	0	0	0	1	0	0	0	0	0	0	1	0	0	0	0	0	2	2	0	0	0	0	0	1	1	0	4	0	0	0	1	0	70	15
Z69890.1	0	0	0	0	0	0	0	0	0	0	0	0	0	0	0	0	1	0	0	0	0	0	0	0	0	0	0	0	0	0	0	0	0	0	0	0	0	0	0	0	0	0	0	0	0	0	0	0	0	0	0	0	0	0	0	0	0	0	0	0	0	0	0	0	0	0	0	0	0	0	0	0	0	0	0	0	0	0	0	0	0	0	0	0	0	0	0	0	0	0	0	0	0	0	0	0	0	0	0	0	0	0	0	0	0	0	0	0	0	0	0	0	0	0	0	0	1	0	0	0	0	0	0	0	0	0	0	0	0	0	0	0	0	0	0	0	0
Z83313.1	5	0	0	0	0	0	0	0	0	0	0	0	0	0	0	0	0	0	0	0	0	0	0	0	0	0	0	0	0	0	0	0	0	0	0	0	0	0	0	0	0	0	0	0	0	0	0	0	0	0	0	0	0	0	0	0	0	0	0	0	0	0	0	0	7	0	1	0	0	0	0	0	0	0	0	0	0	0	0	0	0	0	0	0	1	0	0	0	0	0	0	0	0	0	0	0	0	0	0	0	0	0	0	0	0	0	0	0	0	20	0	0	0	0	0	0	0	0	0	0	0	0	0	0	0	0	0	0	0	0	0	0	0	0	0	0	0
Z84721.4	0	0	0	0	0	0	0	0	0	0	0	0	0	0	0	0	0	0	0	0	0	0	0	0	0	0	0	0	0	0	0	0	0	0	0	0	0	0	0	0	0	0	0	0	0	0	0	0	0	0	0	0	0	0	0	0	0	0	0	0	0	0	0	0	0	0	0	0	0	0	0	0	0	0	0	0	0	0	0	0	0	0	0	0	0	0	0	0	0	0	0	0	0	0	0	0	0	0	0	0	0	0	0	0	0	0	0	0	0	0	0	0	0	0	0	0	0	0	0	0	0	0	0	0	0	0	0	0	0	0	0	0	0	0	0	0	0
Z95114.7	0	0	0	0	0	0	0	0	0	0	0	0	0	0	0	0	0	0	0	0	0	0	0	0	0	0	0	0	0	0	0	0	0	0	0	0	0	0	0	0	0	0	0	0	0	0	0	0	0	0	0	0	0	0	0	0	0	0	0	0	0	0	0	0	0	0	0	0	0	0	0	0	0	0	0	0	0	0	0	0	0	0	0	0	0	0	0	0	0	0	0	0	0	0	0	0	0	0	0	0	0	0	0	0	0	0	0	0	0	0	0	0	0	0	0	0	0	0	0	0	0	0	0	0	0	0	0	0	0	0	0	0	0	0	0	0	0
Z95704.3	0	0	0	0	0	0	0	0	0	0	0	0	0	0	0	0	0	0	0	0	0	0	0	0	0	0	0	0	0	0	0	0	0	0	0	0	0	0	0	0	0	0	0	0	0	0	0	0	0	0	0	0	0	0	0	0	0	0	0	0	0	0	0	0	0	0	0	0	0	0	0	0	0	0	0	0	0	0	0	0	0	0	0	0	0	0	0	0	0	0	0	0	0	0	0	0	0	0	0	0	0	0	0	0	0	0	0	0	0	0	0	0	0	0	0	0	0	0	0	0	0	0	0	0	0	0	0	0	0	0	0	0	0	0	0	0	0
Z97634.3	7	1	2	0	4	1	0	2	3	0	0	0	0	1	3	0	0	3	2	0	0	3	0	0	1	0	0	5	1	1	2	1	0	0	6	2	0	3	1	2	0	3	1	0	1	0	0	1	0	0	7	0	1	3	2	0	0	0	1	16	7	7	1	0	1	1	2	0	2	0	0	6	0	0	0	0	0	0	0	0	0	6	7	6	1	10	0	0	1	0	1	1	0	4	1	0	1	7	0	9	1	4	0	0	2	1	2	4	1	0	0	1	0	1	19	1	2	32	1	4	6	1	2	0	6	0	4	1	9	0	0	0	0	0	1	17	7
Z98941.1	0	0	0	0	0	0	0	0	0	0	0	0	0	0	0	0	0	0	0	0	0	0	0	0	0	0	0	0	0	0	0	0	0	0	0	0	0	0	0	0	0	0	0	0	0	0	0	0	0	0	0	0	0	0	0	0	0	0	0	0	0	0	0	0	0	0	0	0	0	0	0	0	0	0	0	0	0	0	0	0	0	0	0	0	0	0	0	0	0	0	0	0	0	0	0	0	0	0	0	0	0	0	0	0	0	0	0	0	0	0	0	0	0	0	0	0	0	0	0	0	0	0	0	0	0	0	0	0	0	0	0	0	0	0	0	0	0
ZACN	1	21	0	1	0	0	0	0	0	0	0	0	35	7	1	0	1	17	0	3	1	0	0	0	0	24	0	0	5	18	0	0	46	1	0	0	1	16	0	1	0	0	0	14	8	6	7	0	0	0	18	0	0	0	2	2	0	1	2	17	19	0	0	1	0	1	0	0	1	1	3	12	5	0	1	0	0	0	1	1	6	0	0	11	0	3	0	0	1	0	0	0	7	1	0	26	0	0	0	5	1	0	0	0	21	0	0	0	0	0	0	0	1	11	0	1	1	1	2	0	0	10	6	2	0	6	0	0	0	0	6	2	0	0	6	5	16
ZACNP1	0	0	0	0	0	0	0	0	0	0	0	0	0	0	0	0	0	0	0	0	0	0	0	0	0	0	0	0	0	0	0	0	0	0	0	0	0	0	0	0	0	0	0	0	0	0	0	0	0	0	0	0	0	0	0	0	0	0	0	0	0	0	0	0	0	0	0	0	0	0	0	0	0	0	0	0	0	0	0	0	0	0	0	0	0	0	0	0	0	0	0	0	0	0	0	0	0	0	0	0	0	0	0	0	0	0	0	0	0	0	0	0	0	0	0	0	0	0	0	0	0	0	0	0	0	0	0	0	0	0	0	0	0	0	0	0	0
ZADH2	10	4	10	7	4	9	15	4	12	2	2	5	1	10	19	18	15	21	9	7	13	1	6	11	2	10	61	35	10	11	9	6	6	8	4	3	5	21	18	34	1	7	7	17	8	8	34	11	0	16	10	1	14	8	40	6	9	5	5	391	185	4	8	20	8	3	0	4	8	17	3	39	4	9	14	3	5	8	13	6	10	4	7	33	33	19	7	5	3	5	5	13	16	9	1	5	6	20	9	9	3	7	9	10	6	14	8	7	9	5	1	6	6	30	10	5	3	4	8	29	27	6	12	5	18	3	10	16	28	18	7	3	2	5	4	292	57
ZAN	0	0	0	0	0	0	0	0	0	0	0	0	0	0	0	0	0	0	0	0	0	0	0	0	0	0	0	0	0	0	0	0	0	0	0	0	0	0	0	0	0	0	0	0	0	0	0	0	0	0	0	0	0	0	0	0	0	0	0	0	0	0	0	0	0	0	0	0	0	0	0	0	0	0	0	0	0	0	0	0	0	0	0	0	0	0	0	0	0	0	0	0	0	0	0	0	0	0	0	0	7	0	0	0	0	0	0	0	0	0	0	0	0	0	0	0	0	0	0	0	0	0	0	0	0	0	0	0	0	0	0	0	0	0	0	0	2
ZAP70	0	0	0	0	0	0	0	0	0	0	1	0	0	0	0	0	0	0	0	0	0	0	0	0	0	0	0	0	0	0	0	0	0	0	0	0	0	0	0	0	0	0	0	0	0	0	1	0	0	0	0	0	0	0	0	0	0	0	0	32	38	0	0	0	0	0	0	0	0	0	0	0	0	0	0	0	0	0	0	0	0	0	0	0	0	0	0	0	0	0	0	0	0	0	0	0	2	0	0	0	0	0	0	0	0	0	0	0	0	0	0	0	0	0	0	0	1	0	0	1	0	0	0	0	0	0	0	1	0	0	0	0	0	0	0	38	15
ZAR1	0	0	0	0	0	0	0	0	0	0	0	0	0	0	0	0	0	0	0	0	0	0	0	0	0	0	0	0	0	0	0	0	0	0	0	0	1	0	16	0	0	0	0	0	0	0	0	0	0	0	0	0	0	0	0	0	0	0	0	0	0	0	0	0	0	0	0	1	0	1	0	0	0	0	0	0	0	0	0	0	0	0	0	0	2	0	0	0	0	0	0	0	0	0	0	0	0	0	0	0	0	0	0	0	0	0	0	0	0	0	0	0	0	0	0	0	0	0	0	0	0	0	0	0	0	0	0	0	0	0	0	0	0	0	0	0	0
ZAR1L	0	0	0	0	0	0	0	0	0	0	0	0	0	0	0	0	0	0	0	0	0	0	0	0	0	0	0	0	0	0	0	0	0	0	0	0	0	0	0	0	0	0	0	0	0	0	0	0	0	0	0	0	0	0	0	0	0	0	0	0	0	0	0	0	0	0	0	0	0	0	0	0	0	0	0	0	0	0	0	0	0	0	0	0	0	0	0	0	0	0	0	0	0	0	0	0	0	0	0	0	0	0	0	0	0	0	0	0	0	0	0	0	0	0	0	0	0	0	0	0	0	0	0	0	0	0	0	0	0	0	0	0	0	0	0	0	0
ZBBX	0	7	0	0	0	0	0	0	0	0	0	0	0	0	0	0	0	0	0	0	0	0	0	0	0	0	0	0	0	0	0	0	0	0	0	0	0	0	0	0	0	0	0	0	0	0	0	0	0	0	0	0	0	0	0	0	0	0	0	3	0	5	0	0	0	0	0	0	0	0	4	9	0	0	0	0	0	0	0	0	0	0	0	19	0	0	0	0	0	0	0	0	0	0	0	0	0	0	0	0	0	0	0	0	0	0	0	0	0	0	0	0	0	1	0	0	0	0	0	0	0	0	0	0	0	0	0	0	0	0	0	0	2	0	0	1	0
ZBED1	1	90	9	1	53	35	80	49	56	0	0	7	8	2	19	1	1	10	15	0	0	1	2	3	2	21	51	63	25	0	11	1	33	2	2	1	12	8	56	60	0	0	1	0	1	0	19	62	0	0	38	2	3	136	40	1	2	0	2	143	61	49	21	12	5	14	1	2	7	16	0	44	49	11	31	2	0	10	8	38	49	36	5	31	105	6	49	30	4	14	1	1	26	17	4	0	2	112	22	31	0	41	1	3	35	11	0	2	3	53	5	51	0	68	69	5	2	0	1	55	20	93	33	1	6	2	32	29	25	7	2	0	0	1	30	141	108
ZBED1P1	0	0	0	0	0	0	0	0	0	0	0	0	0	0	0	0	0	0	0	0	0	0	0	0	0	0	0	0	0	0	0	0	0	0	0	0	0	0	0	0	0	0	0	0	0	0	0	0	0	0	0	0	0	0	0	0	0	0	0	0	0	0	0	0	0	0	0	0	0	0	0	0	0	0	0	0	0	0	0	0	0	0	0	0	0	0	0	0	0	0	0	0	0	0	0	0	0	0	0	0	0	0	0	0	0	0	0	0	0	0	0	0	0	0	0	0	0	0	0	0	0	0	0	0	0	0	0	0	0	0	0	0	0	0	0	0	0
ZBED2	0	0	0	0	0	0	0	0	0	0	0	0	0	0	0	0	0	0	0	0	0	0	0	0	0	0	0	0	0	0	0	0	0	0	0	0	0	0	0	0	0	0	0	0	0	0	0	0	0	0	0	0	0	0	0	0	0	0	0	0	0	0	0	0	0	0	0	0	0	0	0	0	0	0	0	0	0	0	0	0	0	0	0	0	0	0	0	0	0	0	0	0	0	0	0	0	0	0	0	0	0	0	0	0	0	0	0	0	0	0	0	0	0	0	0	0	0	0	0	0	0	0	0	0	0	0	0	0	0	0	0	0	0	0	0	0	0
ZBED3	0	0	0	0	0	0	0	1	1	0	0	0	1	0	2	0	0	2	1	0	0	0	1	0	0	0	1	0	0	1	0	0	0	0	0	0	1	1	1	1	0	0	0	0	0	0	16	0	0	0	1	0	1	0	0	0	1	0	0	125	79	0	0	0	0	2	0	0	0	10	0	2	0	0	0	0	0	3	0	0	0	0	0	35	0	0	3	0	0	1	1	0	18	22	0	0	0	0	0	37	0	0	0	1	0	3	0	0	0	0	0	0	0	18	9	0	0	1	0	0	5	1	0	0	0	0	12	2	16	0	0	0	0	0	31	24	22
ZBED4	0	0	49	0	0	50	6	0	11	0	18	21	0	1	27	0	13	99	11	4	0	1	12	1	53	3	5	87	0	0	0	0	0	3	4	4	0	3	13	31	32	1	0	3	0	3	116	2	0	0	12	2	41	5	4	0	0	0	24	237	50	4	9	38	19	2	86	1	19	22	0	81	0	1	1	0	0	1	16	4	28	81	0	92	13	38	3	11	1	10	3	0	2	10	0	0	0	46	0	0	0	1	1	41	0	1	3	0	0	6	0	13	0	8	64	0	11	0	0	139	44	43	153	0	23	0	8	42	22	0	25	2	0	34	0	128	37
ZBED5	3	0	11	37	4	9	27	7	66	3	0	2	0	0	7	5	3	14	6	1	25	1	12	3	0	3	7	31	7	3	43	2	1	4	6	8	0	82	13	4	1	3	1	4	0	24	12	79	0	0	18	1	159	42	6	1	0	2	4	416	145	24	2	87	4	5	2	0	3	7	13	89	0	30	2	2	1	2	49	2	79	13	4	173	90	30	52	1	38	7	14	4	36	6	1	3	13	49	21	12	2	32	1	5	11	2	0	56	3	0	0	3	5	128	69	9	2	2	48	103	24	5	137	2	6	0	128	29	58	1	33	4	0	2	9	250	220
ZBED6	24	3	55	0	3	0	21	1	4	3	0	42	9	1	1	0	0	58	1	41	1	20	0	44	0	61	114	3	1	1	4	0	0	1	0	4	16	4	18	2	17	0	29	5	52	0	6	6	0	0	44	12	2	0	7	0	0	8	0	306	87	1	0	6	2	1	0	0	13	0	0	81	7	0	19	0	1	2	23	21	0	0	3	33	17	8	0	20	0	2	2	0	0	8	0	14	1	39	0	0	0	2	0	13	38	16	0	0	56	0	5	12	0	145	27	3	61	15	0	40	44	17	22	0	8	16	1	4	61	1	1	0	2	0	6	246	19
ZBED6CL	0	0	0	0	0	0	0	0	0	0	0	0	0	0	0	0	0	42	0	0	0	0	0	0	0	0	1	0	0	0	0	0	0	0	0	0	0	0	1	0	0	0	0	0	0	0	29	0	0	0	0	0	0	0	0	0	0	0	0	94	42	0	0	0	0	1	0	0	0	0	0	0	0	0	0	0	0	0	0	0	0	0	0	0	0	0	0	0	0	0	1	1	0	23	0	0	0	34	0	0	0	0	0	0	0	1	0	0	0	0	0	0	0	0	1	0	0	11	0	0	1	0	0	0	0	0	0	0	2	0	0	0	0	0	0	42	54
ZBED8	0	0	0	0	0	0	0	0	0	0	0	0	0	0	0	0	12	0	0	0	0	0	0	0	0	0	0	0	0	0	0	0	0	0	0	0	0	0	0	0	0	0	0	0	0	0	0	0	0	0	0	0	0	39	0	0	0	0	0	13	11	0	0	0	0	0	0	0	0	0	0	20	0	0	0	0	0	0	0	44	0	2	0	0	7	0	0	1	0	0	3	1	0	59	0	0	35	1	0	0	0	0	9	0	2	46	0	0	0	0	6	0	0	0	0	1	0	0	0	0	0	6	0	0	0	0	0	0	1	0	0	0	0	0	0	29	3
ZBED9	0	0	0	1	0	0	0	0	0	0	0	0	1	0	0	28	0	4	0	0	0	0	0	0	0	1	0	1	2	1	0	0	31	0	0	1	0	23	0	0	0	0	0	0	0	1	1	0	0	0	1	1	0	0	0	0	0	0	0	14	2	0	0	0	1	0	0	0	0	0	3	2	0	1	0	0	0	2	2	0	2	0	1	12	0	1	0	2	0	1	0	0	0	0	0	0	0	0	0	0	0	0	0	0	0	0	0	0	0	0	0	0	0	0	3	0	1	1	0	7	0	0	40	0	0	1	0	0	2	0	17	0	0	0	1	44	74
ZBP1	34	1	3	0	0	0	1	3	0	1	0	0	3	1	4	2	0	3	11	0	0	0	0	5	0	2	1	5	0	0	3	3	0	0	0	0	0	9	51	0	0	4	0	0	0	2	4	0	0	0	6	4	1	0	1	1	0	0	3	11	5	0	0	3	1	3	0	3	2	2	0	3	1	0	0	1	0	0	0	2	1	0	1	5	1	5	0	0	1	1	0	0	3	0	7	0	0	2	1	0	1	0	1	7	0	0	3	0	0	0	3	1	0	11	5	1	0	0	0	1	4	1	3	0	4	0	3	12	0	0	0	1	0	0	0	14	17
ZBTB1	0	0	49	0	0	0	17	0	49	12	0	0	0	0	10	70	1	8	0	2	6	0	0	10	19	0	35	53	2	1	2	26	2	1	49	32	0	78	10	3	7	0	50	0	0	0	93	0	0	1	2	41	2	0	1	0	13	5	25	352	86	0	0	2	2	0	0	1	0	15	0	20	13	0	0	0	50	1	4	1	1	12	2	1	0	123	43	1	0	1	5	0	1	3	3	0	3	55	8	0	0	7	3	0	0	2	0	12	46	0	39	0	0	48	2	1	3	0	2	51	80	1	1	1	1	1	14	4	17	0	3	0	1	94	40	192	117
ZBTB10	9	64	9	36	45	102	29	26	150	41	14	86	69	15	231	75	122	149	117	15	18	11	75	27	55	199	233	62	76	28	65	66	101	112	11	29	101	182	71	18	18	26	60	64	20	22	236	133	29	14	60	5	14	28	89	62	73	3	87	408	174	0	0	45	2	0	15	17	65	2	58	59	53	33	15	0	1	1	74	41	1	0	0	125	90	30	81	0	0	2	6	3	36	3	10	0	0	31	46	34	43	2	1	1	2	17	1	1	0	2	16	2	2	97	4	3	20	3	0	86	125	72	97	0	2	0	67	27	27	1	45	14	10	0	16	320	71
ZBTB11	2	0	49	5	0	3	6	0	54	1	4	0	0	7	52	2	2	46	1	6	2	2	13	48	1	20	1	89	22	1	0	0	2	44	0	3	4	53	172	1	0	21	28	37	0	18	29	0	35	0	33	4	0	2	26	0	16	4	2	521	71	0	5	22	3	2	0	26	2	1	4	81	57	2	1	4	2	1	49	32	1	58	57	59	60	72	40	67	0	3	4	26	0	7	1	0	8	7	15	64	2	53	9	5	0	1	0	47	15	1	0	1	2	2	27	21	54	1	0	15	0	5	25	2	41	0	21	14	67	0	39	0	26	0	7	351	33
ZBTB12	0	0	0	0	0	0	0	0	0	0	0	0	0	0	0	0	0	0	0	0	0	0	0	0	0	0	0	0	0	0	0	0	0	0	0	0	0	0	0	0	0	0	0	0	0	0	0	0	0	0	0	0	0	0	0	0	0	0	0	0	4	0	0	0	0	0	0	0	0	0	0	0	0	0	0	0	0	0	0	0	0	0	0	0	0	0	0	0	0	0	0	0	0	0	0	0	0	0	0	0	0	0	0	0	0	0	0	0	0	0	0	0	0	0	0	0	0	0	0	0	0	0	0	0	0	0	0	0	0	0	0	0	0	0	0	0	0
ZBTB12BP	0	0	0	0	0	0	0	0	0	0	0	0	0	0	0	0	0	0	0	0	0	0	0	0	0	0	0	0	0	0	0	0	0	0	0	0	0	0	0	0	0	0	0	0	0	0	0	0	0	0	0	0	0	0	0	0	0	0	0	0	0	0	0	0	0	0	0	0	0	0	0	0	0	0	0	0	0	0	0	0	0	0	0	0	0	0	0	0	0	0	0	0	0	0	0	0	0	0	0	0	0	0	0	0	0	0	0	0	0	0	0	0	0	0	0	0	0	0	0	0	0	0	0	0	0	0	0	0	0	0	0	0	0	0	0	0	0
ZBTB14	1	0	18	1	0	1	0	0	0	2	0	0	0	1	12	0	0	0	0	36	0	21	0	2	0	0	15	1	22	0	0	0	0	0	3	0	6	11	0	0	0	0	0	0	0	0	0	5	0	0	0	3	4	1	20	28	0	0	0	18	106	0	0	6	1	21	1	0	34	1	0	58	0	0	0	0	0	0	0	0	2	0	0	2	1	46	0	0	9	1	4	0	0	0	0	0	0	28	0	8	0	4	11	0	0	0	0	0	0	0	7	0	0	3	41	26	0	0	0	14	4	0	79	0	17	0	0	19	6	0	0	0	0	1	0	133	45
ZBTB16	1	0	5	0	0	0	2	0	7	0	0	0	0	0	2	1	0	2	0	0	5	0	1	3	0	0	2	7	5	0	1	0	0	3	1	0	1	8	0	2	1	3	0	0	0	1	0	0	0	0	0	1	3	23	4	0	0	1	0	18	4	0	0	4	0	0	0	0	0	0	4	0	0	1	0	0	0	0	0	0	0	4	0	0	3	2	0	0	0	3	0	3	1	0	0	0	0	2	0	0	0	12	0	0	0	0	0	1	2	0	0	0	0	0	1	21	1	0	0	7	4	1	0	0	5	0	1	2	0	1	4	0	0	0	1	11	4
ZBTB17	0	0	2	0	0	0	0	0	1	2	0	1	0	0	1	0	0	0	5	0	0	0	21	15	0	0	0	0	0	0	0	0	0	11	9	0	0	1	1	0	0	0	0	0	0	0	0	18	0	1	0	0	26	0	0	0	24	0	0	19	4	0	0	0	1	0	0	0	1	0	0	2	1	6	0	6	0	1	0	11	0	0	0	1	0	0	0	0	0	0	1	0	0	1	0	2	35	0	1	0	0	0	14	0	0	18	0	0	0	0	0	0	0	4	0	2	1	0	10	0	25	0	11	0	0	1	0	0	0	0	0	0	0	0	0	18	4
ZBTB18	29	0	4	0	0	11	0	0	17	0	1	0	0	4	76	0	9	44	1	0	0	0	0	2	0	3	0	0	7	0	42	5	50	47	14	0	26	28	3	0	0	0	2	10	6	12	42	2	0	0	7	0	0	10	3	2	1	0	0	86	49	0	0	21	1	0	0	0	0	3	1	75	0	0	0	0	1	17	39	2	40	61	1	61	12	1	20	0	2	18	19	0	38	1	1	12	0	162	0	0	0	41	2	11	8	0	0	0	39	0	0	1	0	0	22	30	23	1	11	33	85	11	0	0	80	2	29	21	47	1	31	1	0	1	16	91	20
ZBTB2	0	0	120	0	0	4	0	0	1	0	6	0	0	5	0	0	1	14	0	3	0	0	0	0	0	0	2	12	43	0	36	0	0	0	0	0	0	2	40	37	0	0	6	0	0	1	21	12	0	0	1	1	8	0	2	0	6	1	0	114	37	0	0	33	0	0	0	0	0	0	0	68	0	0	16	1	0	0	3	1	0	0	0	0	15	0	0	0	0	0	0	1	0	3	1	0	0	1	1	0	0	1	0	0	0	1	1	6	0	1	0	0	1	61	28	0	0	1	0	26	0	2	1	0	1	0	4	0	3	0	0	0	1	0	0	96	79
ZBTB20	67	80	96	49	58	34	90	31	177	24	19	45	41	74	129	57	81	209	101	42	33	40	112	87	42	55	100	166	81	34	41	37	82	70	48	40	50	198	127	75	37	51	40	36	25	31	311	105	25	13	90	24	100	59	157	38	107	33	65	1881	686	75	53	215	230	84	43	72	149	106	70	437	65	103	75	53	62	83	126	158	121	85	98	586	363	414	127	122	67	87	58	113	132	100	48	44	93	329	66	78	77	113	115	91	78	152	38	117	109	53	55	61	86	267	360	155	201	90	70	481	390	121	266	45	191	96	224	417	393	148	118	48	32	60	143	2265	1117
ZBTB21	0	57	3	0	1	1	0	18	2	0	1	0	0	1	0	0	0	7	0	12	0	1	1	14	25	0	17	49	40	1	1	1	2	0	2	0	0	7	38	1	0	0	1	0	0	1	36	2	0	0	1	1	0	0	2	0	0	3	20	586	47	2	23	4	12	0	19	1	0	19	0	11	0	0	1	4	5	0	34	36	27	3	0	49	15	5	1	22	14	5	11	0	73	1	0	0	0	15	2	3	0	1	6	0	0	0	0	3	0	0	0	0	0	25	63	0	12	0	2	19	17	0	13	0	60	0	9	1	43	2	1	0	14	0	1	286	274
ZBTB22	0	0	0	0	0	0	0	0	1	0	0	0	0	0	1	9	0	1	1	1	0	1	0	10	0	2	0	0	0	0	0	0	0	0	0	1	0	0	1	0	0	0	0	0	0	0	4	20	0	0	0	0	0	8	0	0	0	0	0	4	19	0	0	14	0	0	0	0	0	0	0	11	0	0	0	0	0	0	3	0	0	0	0	0	4	0	0	0	8	0	0	0	0	0	0	0	0	0	0	0	0	0	0	0	0	0	0	0	0	0	0	0	0	15	0	0	0	0	0	0	0	0	1	0	0	0	1	0	0	0	0	0	0	0	0	0	10
ZBTB24	19	2	3	4	0	0	2	0	62	18	4	2	0	2	11	0	3	8	8	3	10	0	1	5	4	0	4	0	0	3	0	3	0	0	0	1	0	24	11	0	1	0	11	0	1	0	17	0	0	9	3	1	0	0	8	1	5	0	1	108	66	37	0	2	24	26	32	0	42	135	1	21	4	22	3	0	16	62	3	6	1	10	39	125	82	11	2	0	2	10	4	0	50	3	2	33	1	67	1	1	42	43	7	3	2	4	2	2	0	0	0	0	0	93	17	22	14	4	0	152	10	4	7	72	2	68	6	14	2	0	22	0	50	27	10	167	175
ZBTB25	24	77	49	42	15	8	21	7	82	7	7	64	9	16	31	18	28	82	69	9	4	8	17	5	2	10	30	49	10	10	9	5	21	22	24	6	7	72	26	16	11	35	36	39	18	13	105	32	10	2	26	3	36	69	55	6	38	36	2	459	204	22	7	28	135	22	6	11	45	11	2	90	14	9	11	12	1	24	85	11	32	13	25	95	36	44	27	18	20	32	17	7	30	20	17	29	14	71	24	23	4	16	16	21	10	18	47	65	15	31	4	14	6	98	103	10	18	7	2	48	78	17	97	6	19	9	131	18	89	8	14	3	0	17	34	334	223
ZBTB26	0	9	0	0	0	0	0	0	0	0	0	0	0	1	0	0	0	3	75	0	0	0	0	0	0	0	0	0	0	0	0	2	0	0	0	1	0	0	0	31	1	37	0	2	0	0	0	0	0	0	0	0	0	19	0	13	1	0	0	22	3	0	0	0	1	0	0	0	0	1	0	9	0	0	6	0	0	0	0	0	1	14	1	0	0	19	0	0	1	12	0	0	0	2	0	0	0	35	0	0	0	0	0	0	0	1	16	0	0	0	0	0	0	4	0	0	0	0	0	1	0	0	0	0	0	0	69	6	68	1	0	0	0	0	0	69	2
ZBTB3	14	3	0	9	7	0	8	2	42	0	1	2	5	0	6	1	13	14	12	0	3	4	5	0	0	0	7	14	4	1	0	0	12	2	12	47	2	8	1	0	2	1	1	1	0	1	29	0	0	2	8	0	3	1	1	0	7	5	4	58	22	21	7	10	11	41	1	4	29	6	3	39	4	1	9	0	2	0	9	35	4	30	2	37	3	52	0	6	0	2	4	3	23	9	0	1	6	38	0	2	1	8	4	9	3	3	0	9	2	0	4	0	0	8	29	1	15	11	12	15	30	28	48	2	3	9	17	10	19	11	4	0	1	0	16	43	19
ZBTB32	0	0	0	0	0	0	0	0	0	0	0	0	0	0	0	0	0	0	0	0	2	0	0	0	0	0	0	0	0	0	0	0	0	0	0	0	0	0	0	0	0	0	0	0	0	0	0	0	0	0	0	0	0	0	0	0	0	0	0	0	0	0	0	0	0	0	0	0	0	0	0	0	0	0	0	0	0	0	0	7	0	0	0	0	0	0	0	0	0	0	0	0	0	0	0	0	0	0	0	0	0	0	0	0	0	0	0	0	0	0	0	0	0	0	0	0	0	0	0	4	0	0	0	0	2	0	0	4	0	0	0	0	0	0	0	0	0
ZBTB33	2	0	129	2	0	20	0	2	26	9	0	3	1	53	7	3	14	46	2	30	0	2	30	5	1	2	36	33	26	0	4	61	0	0	61	47	47	23	62	1	10	3	7	28	0	0	10	24	0	0	15	0	9	3	61	8	0	1	3	337	162	6	2	6	2	0	0	0	1	0	0	74	0	1	0	0	74	0	0	0	2	0	19	41	55	1	0	1	0	6	3	0	17	2	0	0	1	2	0	0	0	0	0	32	0	12	46	37	0	0	0	0	0	1	3	0	1	11	0	22	27	11	4	1	21	1	15	3	1	0	4	3	0	0	74	174	108
ZBTB34	7	0	36	0	23	1	0	44	1	21	0	0	0	0	41	0	8	1	77	0	0	0	0	0	0	0	0	2	0	3	14	0	8	11	12	2	3	38	15	0	0	0	0	0	0	0	13	0	0	0	0	0	0	27	2	0	2	1	0	50	51	0	0	0	9	10	1	28	1	4	0	20	0	1	0	1	9	1	29	0	1	102	1	60	20	59	25	8	0	3	2	0	0	1	1	0	0	12	0	0	0	1	0	22	0	10	0	2	1	0	0	23	8	0	0	1	0	1	0	0	28	0	26	0	42	1	48	1	1	0	5	0	0	0	19	56	10
ZBTB37	27	7	30	48	5	4	49	12	147	1	0	18	23	42	70	107	91	81	43	2	1	0	7	99	49	41	6	75	3	59	125	18	27	83	12	47	1	43	88	5	11	18	15	10	42	0	127	13	0	5	6	4	8	109	166	3	17	9	1	312	68	1	20	40	21	3	0	1	15	8	28	90	1	57	14	11	8	10	47	1	7	3	41	86	40	122	97	4	30	4	6	2	5	15	1	2	2	6	9	4	2	5	4	7	3	5	1	7	56	1	0	0	31	113	123	14	68	1	2	80	87	12	106	3	7	2	44	56	59	9	48	3	3	3	24	237	117
ZBTB38	0	1	2	2	1	17	5	2	45	2	2	3	7	1	5	0	28	8	1	2	1	1	2	34	0	0	5	35	38	1	2	27	0	1	2	22	0	35	1	127	2	16	0	0	0	7	40	1	0	1	15	0	5	6	1	0	50	26	0	698	425	3	5	3	7	8	0	0	0	2	2	68	8	21	3	1	6	2	1	1	0	4	56	93	5	42	0	2	0	4	19	0	5	5	1	0	3	14	3	15	1	0	14	3	1	0	0	10	1	2	0	32	3	2	43	8	1	4	1	8	8	11	9	1	26	1	7	39	40	9	2	1	7	1	4	812	435
ZBTB39	0	14	0	0	0	0	0	11	9	0	0	0	0	1	1	0	0	0	2	0	0	1	0	0	0	1	3	0	1	0	10	0	0	0	7	22	0	0	3	1	0	0	0	18	6	26	66	0	0	0	15	0	6	0	2	0	1	1	0	77	5	26	0	0	21	9	0	1	0	0	0	11	9	0	0	2	0	0	0	13	0	0	1	16	19	7	0	17	2	6	0	0	0	1	0	2	0	21	0	0	0	0	1	1	0	1	0	1	1	2	0	0	8	11	0	2	0	2	0	19	45	0	1	0	4	1	14	30	40	33	0	0	2	0	23	38	80
ZBTB4	26	0	2	21	0	1	0	5	1	1	0	5	0	18	1	2	30	27	0	0	23	0	0	62	0	49	2	0	6	0	16	26	0	0	0	2	0	2	65	0	0	35	0	0	21	3	14	0	1	0	21	1	0	20	4	0	1	5	33	187	60	1	1	1	1	0	1	0	20	1	2	128	0	1	4	1	0	1	0	1	3	0	19	0	13	1	2	18	1	19	7	0	0	16	0	0	0	0	16	1	0	0	0	0	0	1	0	0	8	0	0	2	0	1	25	36	0	1	13	58	2	2	7	0	1	1	0	1	0	2	0	1	1	1	0	346	106
ZBTB40	7	3	6	0	0	17	0	1	51	0	0	21	0	0	28	0	0	63	0	0	0	1	2	4	0	10	31	114	13	0	1	0	0	0	13	1	0	0	4	0	0	5	6	0	1	1	10	0	0	0	15	0	0	0	0	0	4	10	1	119	122	1	2	0	8	0	0	0	13	2	0	4	0	31	0	5	15	0	1	0	4	0	0	5	31	1	2	1	0	0	1	6	0	0	0	3	0	16	0	0	0	0	12	0	0	1	0	1	0	1	1	0	2	14	24	1	14	0	1	9	45	7	32	0	4	37	2	5	39	0	0	0	0	1	0	28	52
ZBTB41	1	4	23	0	4	0	0	0	90	4	4	8	1	1	4	0	69	92	9	1	1	0	0	50	36	0	10	41	5	69	16	1	1	1	25	1	0	54	70	28	3	0	12	0	0	2	29	0	0	0	1	2	3	10	32	0	23	0	1	357	96	0	0	0	60	34	1	31	0	3	4	180	15	0	0	2	0	0	47	11	1	7	0	26	58	36	1	0	36	4	7	0	1	30	0	0	0	52	1	0	0	45	1	1	44	9	0	1	12	0	4	15	1	47	34	2	14	0	0	43	39	0	27	0	29	6	35	2	93	9	2	0	29	32	75	341	60
ZBTB42	3	0	0	0	0	0	0	0	0	0	0	0	0	6	0	0	1	0	0	0	0	0	0	0	0	0	0	0	1	0	1	0	0	0	0	13	0	0	0	0	0	0	0	0	0	0	0	1	0	0	25	0	3	0	1	0	9	0	1	10	0	0	0	0	0	0	3	0	0	0	0	0	0	0	0	0	0	0	5	0	0	0	0	0	2	1	5	0	0	0	0	0	0	0	0	0	0	0	0	3	0	0	0	5	0	0	0	0	0	0	0	0	0	0	8	0	0	0	0	0	5	0	1	0	1	0	1	0	0	2	0	0	0	0	0	1	19
ZBTB43	3	0	6	9	38	0	18	11	106	0	2	15	31	4	39	0	19	11	13	4	29	1	6	3	0	46	12	12	4	6	0	0	7	0	18	5	0	33	31	2	3	2	0	0	3	15	38	54	64	1	11	1	20	38	12	3	6	30	46	357	62	0	22	119	13	5	43	3	7	47	1	21	1	5	8	0	0	1	0	4	4	3	81	75	77	22	2	0	3	3	6	15	12	9	1	0	2	81	9	3	1	3	2	14	0	1	0	7	10	3	0	0	8	23	16	6	15	44	3	31	15	22	16	3	42	0	6	77	122	11	16	1	1	49	19	195	40
ZBTB44	7	15	8	0	0	1	0	7	8	1	1	2	3	0	9	22	39	20	26	10	1	1	46	73	2	8	2	9	31	5	0	0	26	25	22	1	4	166	12	79	0	24	10	1	0	6	36	196	15	22	13	6	38	54	86	5	3	0	7	649	221	29	52	163	154	43	2	3	74	112	38	532	11	54	53	33	12	40	168	23	288	4	105	380	382	272	101	172	165	151	17	3	62	113	69	1	52	274	27	69	133	72	77	43	100	92	2	2	39	24	36	56	39	248	278	206	122	24	46	230	250	78	282	1	48	46	147	85	460	93	54	83	4	54	103	520	280
ZBTB45	0	1	0	0	2	0	2	5	14	12	0	0	0	0	0	0	4	10	1	0	0	3	0	0	0	8	0	5	0	0	0	0	2	1	0	0	0	9	0	5	0	0	4	0	0	0	8	0	0	0	0	1	0	0	0	0	6	0	0	13	22	0	0	1	0	0	0	0	0	0	0	12	0	10	1	0	0	1	0	1	0	0	18	0	0	1	0	1	0	0	2	3	0	0	0	0	0	0	0	0	1	1	0	0	0	0	0	0	0	0	0	0	0	0	23	1	0	0	0	0	0	0	0	0	0	0	1	1	2	0	0	0	0	0	0	6	17
ZBTB45P1	0	0	0	0	0	0	0	0	0	0	0	0	0	0	0	0	0	0	0	0	0	0	0	0	0	0	0	0	0	0	0	0	0	0	0	0	0	0	0	4	0	0	0	0	0	0	0	0	0	0	0	0	0	0	0	0	0	0	0	11	0	0	0	0	0	0	0	0	0	0	0	0	0	1	0	0	0	0	0	0	0	0	0	0	0	0	0	0	0	0	1	0	0	0	0	0	0	0	0	0	0	0	0	0	0	0	0	0	0	0	0	0	0	0	0	0	0	0	0	0	0	0	0	0	0	0	0	0	3	0	0	0	0	0	0	0	0
ZBTB45P2	0	0	0	0	0	0	0	0	0	0	0	0	0	0	0	0	0	0	0	0	0	0	0	0	0	0	0	0	0	0	0	0	0	0	0	0	0	0	0	0	0	0	0	0	0	0	0	0	0	0	0	0	0	0	0	0	0	0	0	0	0	0	0	0	0	0	0	0	0	0	0	0	0	0	0	0	0	0	0	0	0	0	0	0	0	0	0	0	0	0	0	0	0	0	0	0	0	0	0	0	0	0	0	0	0	0	0	0	0	0	0	0	0	0	0	0	0	0	0	0	0	0	0	0	0	0	0	0	0	0	0	0	0	0	0	0	0
ZBTB46	7	0	0	18	1	0	25	0	13	0	6	0	0	0	0	1	0	8	10	4	0	0	8	2	0	12	1	17	2	1	0	0	1	0	0	1	0	3	0	0	0	0	14	0	0	0	6	1	0	0	0	0	6	1	3	1	1	0	0	94	35	0	4	48	0	0	0	0	1	0	0	34	0	0	0	0	0	0	0	0	11	0	0	45	0	2	0	0	0	4	1	0	0	0	0	0	0	0	0	0	0	0	2	0	0	0	0	0	1	0	0	0	0	9	0	0	1	1	0	3	1	2	0	2	0	0	7	11	4	1	16	1	0	1	0	94	29
ZBTB47	0	0	0	0	0	0	0	0	0	0	0	0	0	0	0	0	0	0	0	0	0	0	0	0	0	0	0	0	0	0	0	0	0	0	0	0	0	0	0	0	0	0	0	0	0	0	0	10	1	0	0	0	0	0	0	0	0	0	0	0	0	0	0	0	0	0	0	0	0	0	0	0	0	0	0	0	0	0	0	0	0	0	0	0	0	0	0	0	0	0	0	0	0	0	0	0	0	0	8	0	0	0	0	0	0	0	0	0	0	0	0	0	0	0	0	0	0	0	1	0	0	0	0	0	0	0	0	0	0	0	0	0	0	0	0	3	6
ZBTB48	9	0	0	5	0	0	0	0	0	2	0	0	0	1	0	0	0	1	0	0	0	0	1	0	0	0	0	0	0	1	0	0	0	0	0	2	0	0	0	2	0	0	0	0	0	0	0	0	0	0	0	0	0	0	2	0	0	0	0	10	0	0	0	0	5	0	0	0	0	0	0	0	0	0	0	6	2	0	0	0	0	0	0	10	0	0	0	0	0	0	0	6	1	0	0	0	0	0	3	0	0	0	0	0	0	0	0	0	0	0	0	0	0	0	2	1	0	0	0	0	7	0	0	0	1	0	1	1	0	0	0	0	0	0	0	6	16
ZBTB49	0	0	12	0	0	0	0	0	0	3	0	0	0	0	0	0	0	0	0	0	5	0	0	0	0	0	0	0	4	0	0	0	0	0	0	0	0	12	0	1	0	0	0	0	0	0	0	0	0	0	0	0	0	22	0	0	1	0	18	19	10	0	1	0	0	0	0	0	0	0	0	16	0	0	0	0	0	0	0	0	0	0	0	0	0	27	0	0	0	7	0	0	0	0	0	0	0	0	0	0	0	0	0	0	0	0	0	0	0	0	15	0	0	0	0	0	0	1	0	0	0	0	0	0	0	0	0	0	0	0	0	0	0	0	0	17	4
ZBTB5	23	1	2	0	0	0	74	0	0	0	0	0	0	0	3	0	1	30	5	0	0	0	94	1	0	0	1	7	0	1	0	42	4	0	0	0	0	17	0	14	0	0	0	0	0	0	21	1	0	0	0	0	2	0	1	0	0	0	0	136	22	0	0	0	56	26	2	5	12	0	1	40	0	0	5	0	0	144	0	1	0	0	0	78	87	30	0	0	1	0	5	16	1	3	0	1	0	20	1	0	0	16	25	0	0	1	0	0	0	0	13	17	1	74	21	1	4	10	17	23	0	13	46	0	0	1	3	21	48	5	1	0	1	1	5	121	85
ZBTB6	1	2	9	1	1	0	0	2	1	1	0	0	0	67	18	1	5	99	1	0	0	1	0	0	0	0	1	9	35	0	0	0	1	1	0	0	1	7	4	20	35	20	0	0	0	0	45	3	0	0	0	0	23	1	47	0	0	0	0	167	21	0	0	3	0	0	0	0	21	0	0	0	0	2	0	0	0	0	9	33	0	1	0	3	2	30	0	0	1	26	0	2	1	0	0	0	0	5	0	1	0	0	16	0	0	1	0	0	0	0	0	0	2	0	5	1	0	1	0	19	0	0	27	1	0	0	20	17	11	0	0	0	0	0	2	136	33
ZBTB7A	0	17	5	0	4	0	11	0	23	0	0	10	9	0	61	0	6	80	48	12	1	15	0	1	0	3	3	26	7	0	3	8	1	7	8	4	5	22	16	10	10	18	3	4	15	0	28	12	0	0	1	11	17	6	14	7	4	0	2	258	115	8	0	4	3	0	0	0	23	13	5	4	10	1	1	0	0	0	27	13	1	0	0	28	21	12	40	2	0	1	2	3	1	1	0	0	2	33	0	0	0	1	1	15	1	0	1	0	6	2	9	1	0	31	18	0	0	8	0	20	10	66	10	0	17	1	4	10	12	0	0	0	0	0	3	232	116
ZBTB7B	0	0	11	0	0	0	0	0	0	0	0	0	0	0	0	0	6	1	0	0	0	0	0	0	0	0	0	5	0	0	0	0	0	0	0	0	1	0	1	0	0	0	0	0	0	3	0	0	0	0	0	1	6	0	0	0	0	1	1	5	0	0	0	1	0	0	0	0	0	0	0	15	0	0	0	0	0	0	0	0	0	0	0	0	0	0	0	0	0	0	1	0	0	0	0	0	0	0	0	0	0	0	0	1	0	0	0	0	0	0	1	0	0	0	0	0	0	0	0	0	0	0	0	0	0	1	0	0	1	0	0	0	0	0	0	0	0
ZBTB7C	0	0	0	0	0	0	0	0	3	0	0	0	0	0	0	0	11	8	0	0	1	0	0	0	0	0	0	0	0	0	0	0	0	0	0	3	0	0	8	0	0	4	0	0	0	1	25	2	0	0	0	0	0	0	0	0	0	0	0	5	2	0	0	0	0	0	0	0	0	0	0	0	1	0	0	0	0	0	0	0	0	2	0	0	0	0	0	0	0	1	0	0	0	0	0	0	0	0	0	0	0	0	0	0	0	0	0	0	0	0	0	0	0	0	0	0	0	0	0	0	0	0	0	0	0	0	0	0	0	0	0	0	0	0	0	10	1
ZBTB8A	64	50	45	14	37	15	51	32	102	10	4	18	17	27	46	16	27	116	75	25	15	9	22	67	6	34	16	39	59	11	14	13	9	19	47	16	10	99	84	24	10	32	25	7	5	7	108	42	1	6	52	6	31	34	20	6	32	31	13	474	151	18	15	16	96	38	10	19	33	31	8	187	11	28	5	27	19	3	19	24	29	5	7	58	108	93	96	39	9	11	18	18	65	45	6	16	16	45	60	17	10	101	24	42	27	36	19	12	18	8	5	13	10	64	76	58	12	23	6	105	70	13	73	42	66	6	38	35	138	24	84	5	1	37	29	254	119
ZBTB8B	44	5	24	6	15	4	43	14	42	3	4	0	7	14	28	14	20	71	34	6	4	5	10	6	7	27	13	41	5	2	11	19	47	23	41	11	8	88	44	26	6	14	9	6	8	6	76	32	4	14	19	0	26	12	25	1	10	26	20	147	71	28	6	63	20	4	2	9	15	15	0	58	7	19	15	9	2	51	6	15	14	14	7	69	17	21	23	15	3	10	7	6	10	12	8	2	3	118	12	17	5	10	40	13	9	9	3	15	13	20	32	2	4	67	62	67	11	3	1	73	34	11	65	20	9	39	89	64	45	5	11	6	0	14	59	81	60
ZBTB8OS	19	46	76	16	30	1	13	6	75	8	0	3	2	115	15	7	64	94	33	8	19	13	14	43	0	14	11	75	17	10	10	2	5	9	24	66	5	39	27	6	40	7	38	3	0	5	57	31	20	7	30	6	13	30	30	70	11	13	8	627	141	57	40	136	63	9	12	9	11	10	72	326	11	31	7	3	9	95	18	16	17	53	6	165	146	63	36	12	39	50	9	3	80	7	11	7	13	78	7	8	9	18	48	14	37	19	6	18	11	8	10	12	4	121	172	71	22	14	9	171	109	41	48	8	47	1	47	87	81	8	3	7	34	13	40	570	175
ZBTB8OSP1	0	0	0	0	0	0	0	0	0	0	0	0	0	0	0	0	5	0	0	0	0	0	0	0	0	0	0	0	0	0	0	0	0	0	0	0	0	0	0	0	0	0	0	0	0	0	0	0	0	0	0	0	0	0	1	0	0	0	0	2	0	0	0	0	0	1	0	0	0	0	0	0	0	0	0	0	0	0	0	0	0	0	0	0	0	0	0	0	0	0	0	0	0	0	0	0	0	26	0	0	0	0	0	0	0	0	0	0	0	0	0	0	0	0	0	0	0	0	0	0	0	0	0	0	0	0	0	0	0	0	0	0	0	0	0	1	0
ZBTB8OSP2	0	0	0	0	0	0	0	0	0	0	0	0	0	0	0	0	14	1	0	0	0	0	0	0	0	0	0	0	0	0	0	0	0	0	0	0	0	0	0	0	0	0	0	0	0	0	1	0	0	0	0	0	0	0	0	0	0	0	0	1	0	0	0	0	0	0	0	0	0	0	0	2	0	0	0	0	0	0	0	0	0	0	0	0	0	0	0	0	0	0	0	0	0	0	0	0	0	0	0	0	0	0	0	0	0	0	0	0	0	0	0	0	0	1	0	1	0	0	0	0	0	0	0	0	0	0	0	0	0	0	0	0	0	0	0	1	0
ZBTB9	0	0	0	0	4	0	0	0	0	0	0	0	0	0	0	0	0	0	0	0	0	0	0	0	0	0	0	0	8	0	0	0	0	0	0	0	0	1	12	0	0	0	0	0	0	0	12	0	0	0	0	0	0	0	4	0	0	0	0	51	5	0	8	0	0	0	0	0	0	0	0	14	0	0	0	0	0	0	0	0	0	0	0	0	0	0	0	40	0	0	0	0	0	2	0	0	8	0	0	0	0	0	2	0	0	2	0	0	2	12	0	0	0	0	34	0	0	0	0	44	0	0	8	0	24	4	0	0	0	0	0	0	0	0	0	4	20
ZC2HC1A	28	0	0	1	5	0	11	0	1	0	0	0	0	32	0	0	47	14	5	0	0	0	39	28	1	4	1	1	5	0	0	0	0	1	0	0	0	0	53	11	0	8	11	0	0	0	11	0	0	0	7	0	27	24	21	0	68	2	0	117	71	4	0	0	18	0	0	0	0	0	0	13	0	34	0	0	6	0	1	0	0	0	0	3	73	31	0	37	0	10	4	4	0	12	0	0	0	97	0	0	0	0	0	0	3	1	0	0	0	0	0	0	0	51	5	0	1	4	17	1	28	2	29	0	1	5	1	1	47	9	4	0	23	0	0	104	54
ZC2HC1B	0	0	0	0	0	0	0	0	0	0	0	0	0	0	0	0	0	0	0	0	0	0	0	0	0	0	0	0	0	0	0	0	0	0	0	0	0	0	0	0	0	0	0	0	0	0	0	0	0	0	0	0	0	0	0	0	0	0	0	0	0	0	0	0	0	0	0	0	0	0	0	0	0	0	0	0	0	0	0	0	0	0	0	0	0	0	0	0	0	0	0	0	0	0	0	0	0	0	0	0	0	0	0	0	0	0	0	0	0	0	0	0	0	0	0	0	0	0	0	0	0	0	0	0	0	0	0	0	0	0	0	0	0	0	0	0	0
ZC2HC1C	0	0	0	0	0	0	0	0	1	0	0	0	0	0	0	0	0	0	0	0	0	0	0	0	0	1	0	2	1	0	0	0	0	0	0	1	0	2	1	0	1	0	10	1	0	0	1	8	0	0	0	0	0	0	0	1	0	1	1	22	17	1	0	0	0	0	0	0	0	0	0	0	0	0	0	0	0	1	0	0	1	0	0	0	0	1	0	0	0	0	0	2	0	0	0	0	0	1	0	0	0	1	0	0	0	6	0	1	1	0	1	1	0	0	0	0	2	0	1	1	2	2	0	0	0	0	0	1	0	0	0	0	0	0	0	16	2
ZC3H10	3	0	14	5	0	1	1	3	4	0	0	0	0	7	3	0	1	11	1	0	0	0	0	0	0	4	2	8	2	1	0	0	0	5	10	0	0	8	0	3	1	3	0	0	0	0	8	4	0	0	6	0	8	0	1	0	2	0	1	51	11	15	0	44	0	2	1	0	2	28	3	4	1	0	3	0	0	0	18	0	1	4	2	5	105	24	4	6	3	1	2	0	1	2	1	4	1	7	4	0	0	22	15	7	0	7	0	36	1	3	16	0	6	1	18	21	22	3	1	9	14	3	65	0	4	1	27	5	114	1	0	0	0	2	0	32	12
ZC3H11A	13	177	315	51	92	34	143	17	378	0	1	88	78	74	191	103	85	305	88	64	38	78	96	29	14	182	105	425	81	14	97	10	64	14	46	90	62	141	172	107	15	141	52	79	18	42	377	70	22	15	22	112	54	139	240	46	127	104	110	1841	525	4	17	227	45	24	13	19	144	4	4	441	83	159	82	25	126	7	35	39	98	19	30	452	272	208	99	63	151	73	32	34	7	141	87	10	81	278	6	17	70	107	75	95	6	123	9	16	108	18	41	20	49	294	578	167	117	19	24	190	235	42	114	2	147	138	118	107	353	27	169	4	38	59	67	1265	805
ZC3H11B	0	4	0	0	0	0	0	0	0	0	0	0	0	0	4	0	0	0	0	0	0	0	0	0	0	0	0	2	0	0	7	0	0	0	7	3	0	2	0	0	0	0	3	0	0	5	0	0	0	0	0	1	1	0	0	0	0	0	0	15	0	0	0	0	0	2	0	0	3	0	0	0	1	1	0	0	0	0	0	0	2	0	0	3	0	0	0	0	0	0	0	1	0	0	0	0	4	1	0	0	0	0	0	0	0	0	0	0	4	0	1	0	0	3	0	0	0	0	0	0	0	0	0	0	0	3	0	0	3	0	0	0	0	0	0	11	3
ZC3H12A	0	0	0	0	0	1	0	0	0	0	0	0	0	0	0	0	0	0	0	0	0	0	0	0	0	0	0	0	0	0	0	0	0	0	0	0	0	0	8	0	0	0	0	0	0	0	2	0	0	0	0	0	6	17	0	0	0	0	0	8	21	0	0	0	0	0	0	0	0	0	0	0	0	0	1	0	0	0	0	0	25	0	0	0	0	14	0	0	0	2	0	0	0	0	0	0	1	4	1	1	0	2	0	0	0	0	0	0	0	0	3	0	0	0	0	6	0	0	0	0	21	0	7	0	1	0	5	0	0	0	1	0	0	0	1	14	29
ZC3H12B	2	4	1	11	1	68	5	1	8	2	0	1	0	7	3	0	12	25	4	1	1	0	2	18	1	27	2	14	0	0	4	1	1	29	1	1	1	6	12	2	0	0	1	1	37	4	17	5	1	0	0	0	5	0	0	0	4	2	1	92	53	0	0	1	0	1	1	1	0	2	0	13	1	0	4	1	3	0	1	3	0	1	6	18	0	13	3	11	19	5	1	0	6	7	0	0	20	4	2	0	0	2	0	0	1	1	0	1	1	4	3	0	0	1	7	0	0	2	0	59	1	0	3	0	5	2	7	7	9	0	8	0	0	0	36	25	4
ZC3H12C	1	1	0	0	0	1	0	0	14	0	0	0	0	11	1	1	1	51	1	27	55	0	0	0	29	0	0	13	0	0	0	0	0	12	10	0	0	16	3	1	0	0	0	0	0	0	11	53	0	0	0	0	4	16	0	2	0	0	1	117	130	1	0	2	0	3	0	0	1	0	1	2	0	15	0	19	25	18	0	0	1	0	0	1	0	4	0	1	0	3	0	0	0	1	0	0	0	9	0	0	3	1	0	0	0	2	0	0	0	0	4	0	0	48	7	0	0	0	0	12	0	0	8	0	2	0	0	13	7	0	0	0	0	1	0	74	13
ZC3H12D	14	4	11	2	7	0	24	12	17	0	2	3	3	4	11	2	15	13	18	0	3	3	4	4	4	9	4	17	4	4	13	1	8	3	10	1	0	23	8	3	2	8	3	3	0	0	24	19	0	0	19	0	11	0	13	0	2	0	2	83	34	11	7	7	11	3	6	10	11	11	0	28	3	9	3	4	0	5	15	4	7	3	12	35	19	18	2	4	12	8	3	7	2	4	2	0	6	20	5	7	0	16	1	1	2	2	3	7	5	1	1	1	3	6	14	11	0	1	0	23	11	3	14	1	5	3	11	5	32	3	5	1	2	5	7	48	37
ZC3H13	34	114	101	62	17	53	10	2	193	0	30	143	89	138	21	83	78	92	87	10	18	22	44	138	79	4	82	110	137	38	45	8	44	13	16	24	48	182	267	107	97	66	43	1	4	70	312	177	1	0	122	6	57	270	151	95	22	10	20	1132	637	28	5	111	356	41	54	3	194	142	31	573	12	3	51	61	34	5	249	65	121	7	68	404	275	382	49	176	3	67	18	9	34	50	2	11	50	204	110	53	62	69	8	7	12	54	1	30	67	26	76	58	61	250	322	134	21	95	9	134	576	79	197	26	165	73	239	112	376	116	288	31	3	7	92	706	500
ZC3H14	71	7	38	47	20	50	53	18	58	4	10	1	2	37	132	6	9	131	181	25	51	5	83	130	24	4	27	40	15	1	9	1	28	64	72	9	9	63	108	48	8	74	30	7	2	11	121	258	3	1	100	3	84	5	108	5	24	5	21	564	289	3	10	78	5	19	0	50	48	81	4	202	16	32	11	11	2	15	7	39	90	20	6	61	38	147	22	2	10	13	18	4	8	20	4	0	74	75	4	21	5	34	11	1	1	49	6	13	35	16	3	1	42	173	127	42	69	39	17	297	260	20	164	3	109	26	56	88	107	6	26	43	10	6	22	470	271
ZC3H15	12	26	111	5	83	47	7	3	234	14	3	22	4	28	164	1	14	212	0	3	115	0	44	31	95	17	66	312	83	27	41	54	10	42	18	33	55	47	122	15	28	3	5	52	12	13	197	124	18	19	49	2	53	47	94	0	4	4	132	1561	650	73	40	66	47	96	10	2	41	109	2	321	5	46	88	23	25	8	96	7	73	42	67	348	57	353	12	166	104	21	11	74	85	74	1	3	15	393	70	2	3	5	5	21	30	57	6	45	79	0	23	6	9	104	90	57	110	42	23	177	319	36	333	2	75	25	65	127	110	12	122	5	5	47	87	703	534
ZC3H18	8	3	17	1	4	45	81	6	50	6	21	15	8	20	6	22	5	70	9	6	0	0	5	16	5	20	12	50	14	42	18	2	24	41	2	23	9	34	58	6	1	2	0	2	2	24	105	28	0	0	33	1	35	0	27	0	10	6	57	283	76	2	1	47	27	4	0	2	63	28	4	65	2	46	7	8	20	29	0	1	16	2	0	101	140	36	2	2	39	14	2	4	17	6	0	3	19	64	3	2	10	14	14	1	1	2	1	10	2	6	36	0	12	62	101	36	41	33	0	85	53	7	49	0	32	5	58	13	40	57	11	1	2	2	15	195	98
ZC3H3	0	0	0	0	1	0	0	2	2	0	0	0	0	0	2	1	0	0	0	1	0	0	0	0	0	2	0	0	0	0	0	1	0	0	0	0	0	4	1	0	0	0	1	0	0	0	6	0	0	0	0	1	1	1	0	0	1	0	0	11	0	0	0	0	0	0	0	0	0	0	0	0	0	0	0	0	0	0	0	0	4	0	4	0	0	7	0	0	0	0	0	0	0	6	0	0	0	0	1	0	0	0	0	0	0	0	1	0	0	1	0	0	0	12	1	0	1	0	2	6	5	1	1	0	0	0	18	1	2	0	0	33	0	0	5	9	1
ZC3H4	8	0	36	1	23	1	12	0	11	0	0	0	1	42	30	0	7	3	25	0	9	0	14	8	1	0	0	9	1	0	11	9	11	4	0	33	18	39	17	7	1	0	0	0	8	0	64	0	0	2	46	1	1	8	13	1	15	1	0	215	172	2	0	10	3	0	0	1	2	1	1	99	1	26	18	2	0	1	1	0	0	0	0	61	18	10	17	1	1	6	5	2	36	11	0	0	3	17	18	0	0	81	2	4	0	24	1	10	7	0	0	3	1	38	65	31	4	0	0	74	73	2	3	2	0	14	30	7	95	0	1	1	2	4	42	225	78
ZC3H6	11	7	13	2	2	9	16	0	9	2	1	1	2	74	4	26	1	71	27	1	0	2	3	4	3	9	41	7	9	1	5	4	2	0	3	6	2	17	9	3	1	7	7	23	2	2	45	43	1	1	5	0	9	2	50	0	5	2	18	405	40	5	26	4	6	4	6	2	3	61	11	81	28	130	8	1	0	4	16	21	16	5	5	51	89	74	43	20	1	13	12	9	7	10	10	8	67	36	8	5	14	26	54	13	42	6	0	2	11	3	4	5	1	51	95	56	17	18	16	88	18	5	81	1	8	27	62	57	102	0	11	8	0	8	106	296	111
ZC3H7A	0	3	21	1	0	4	18	3	61	2	13	0	1	48	30	0	4	63	23	0	53	0	3	8	0	0	0	87	43	17	1	0	34	0	5	22	2	32	28	0	0	2	12	3	0	0	188	7	0	0	29	1	6	10	66	1	0	13	2	401	170	35	1	54	36	42	1	0	22	9	1	163	18	1	7	13	0	34	0	66	26	34	51	10	55	15	11	33	7	2	12	7	1	10	0	35	53	163	3	1	0	68	3	30	1	3	3	2	0	1	30	0	23	36	54	38	2	22	8	58	76	49	5	3	14	9	9	48	30	1	8	1	18	0	13	491	302
ZC3H7B	24	14	13	31	3	5	22	4	41	1	0	9	0	9	4	4	3	11	10	3	0	2	15	18	24	18	4	25	43	2	6	6	12	2	2	0	4	25	8	12	6	11	5	9	4	11	28	23	8	3	65	6	17	17	12	21	22	0	1	168	129	1	19	11	25	2	0	32	4	1	9	26	10	10	2	29	10	1	3	11	6	7	2	146	3	39	1	12	14	3	0	13	5	0	1	1	0	63	27	1	11	4	1	6	1	3	2	2	16	2	4	2	6	27	27	0	0	31	1	53	20	13	40	1	4	2	22	26	24	0	1	9	4	15	42	74	63
ZC3H8	30	33	58	17	10	11	28	4	152	13	22	8	7	31	68	20	21	52	73	6	7	10	24	30	37	12	18	67	11	5	24	21	12	14	45	7	0	57	134	14	7	16	35	19	2	8	185	63	1	6	31	5	17	10	61	19	29	10	11	643	177	19	7	42	88	13	24	3	12	30	5	54	36	17	9	21	5	8	32	14	11	6	20	46	32	104	22	5	6	12	10	10	24	37	2	11	27	122	16	3	9	20	14	51	11	37	6	22	31	18	0	6	14	42	87	14	26	13	30	51	48	13	23	19	25	11	12	26	158	16	8	24	3	21	36	273	217
ZC3HAV1	30	6	9	16	4	4	20	28	67	6	34	6	1	13	23	21	45	154	32	13	16	0	6	2	13	9	14	13	72	8	8	2	39	9	35	5	69	26	15	67	5	10	30	10	1	7	94	50	7	2	63	3	48	1	146	39	28	5	19	771	188	10	6	83	58	6	0	3	10	43	31	86	7	46	3	53	5	10	14	18	11	21	25	240	92	138	12	75	7	11	22	41	40	17	3	5	7	94	4	16	6	10	24	7	15	13	39	32	15	4	36	10	6	42	101	57	67	5	10	33	323	55	94	6	29	6	50	86	298	50	7	6	3	3	95	734	304
ZC3HAV1L	0	0	1	0	2	0	0	0	2	0	0	0	1	7	4	0	0	7	9	0	6	0	0	4	1	0	1	6	5	0	0	0	1	0	0	0	0	0	2	2	0	0	5	0	0	0	7	1	0	0	0	0	2	0	27	0	0	0	0	30	1	0	0	0	2	0	0	0	0	0	0	2	0	0	4	0	0	4	0	0	2	0	2	5	2	4	0	4	0	0	1	0	0	0	0	0	0	1	0	0	0	2	0	1	0	0	0	0	2	0	1	0	0	4	7	0	1	0	2	19	5	0	0	0	7	1	0	1	2	1	1	0	0	1	0	21	2
ZC3HC1	1	1	1	0	2	0	22	0	27	0	0	0	1	0	0	0	0	19	0	1	1	0	15	25	0	0	1	0	0	1	9	0	1	0	0	0	0	9	2	2	0	0	17	0	1	0	4	2	0	4	12	0	0	0	3	0	16	25	0	31	29	0	1	10	3	0	0	0	0	31	0	3	0	1	2	5	1	0	2	11	5	0	0	18	5	11	3	1	41	1	4	0	1	0	0	0	0	39	2	7	0	0	0	0	0	0	0	1	30	1	0	0	0	2	15	0	0	0	14	8	37	3	21	0	9	0	0	9	14	30	0	0	1	0	52	62	65
ZC4H2	2	0	2	0	0	0	0	0	0	1	0	21	0	0	0	6	0	34	1	1	0	0	0	2	2	0	0	3	5	0	0	0	0	0	0	0	1	3	0	0	0	0	0	0	0	0	1	0	0	0	0	0	0	1	2	0	23	0	0	23	13	0	1	0	73	0	0	0	1	0	0	6	23	2	1	0	1	41	0	8	46	2	0	34	32	35	2	0	26	3	0	0	1	0	0	0	0	29	1	0	2	0	0	0	0	28	1	0	4	0	0	0	3	12	2	8	0	0	0	17	8	0	81	0	2	0	16	4	3	0	0	0	0	1	13	15	17
ZCCHC10	0	1	14	6	48	0	0	2	36	0	44	0	1	3	32	3	4	73	10	4	0	0	1	5	2	38	6	50	67	3	32	12	48	5	9	10	1	12	34	1	23	0	27	1	0	0	103	8	0	8	63	0	8	1	20	1	2	34	32	375	75	8	4	10	11	1	3	2	1	15	2	118	2	11	1	4	5	0	74	0	1	1	25	34	7	83	2	2	0	29	4	63	44	9	0	4	3	75	1	0	61	10	1	0	3	2	1	18	1	1	0	60	1	65	54	11	28	11	0	51	125	95	36	1	33	2	4	21	56	3	3	5	7	2	6	332	104
ZCCHC11	13	50	27	2	11	5	50	7	35	22	1	5	2	21	59	8	105	211	98	0	3	6	36	22	6	27	145	23	27	8	61	17	4	29	11	21	1	79	47	4	12	14	7	0	1	9	159	49	3	0	13	96	39	47	151	96	59	27	61	1364	399	16	8	66	133	32	39	52	162	76	29	99	18	123	47	3	5	51	63	52	20	7	67	241	335	224	59	68	34	52	23	15	135	18	79	105	87	368	45	67	19	87	41	39	9	58	4	4	76	6	45	29	47	145	218	92	83	85	22	234	158	53	183	51	245	72	74	28	176	16	68	59	13	14	155	1060	536
ZCCHC12	0	0	0	0	0	0	0	0	0	0	0	0	0	0	0	0	0	0	0	0	0	0	0	0	0	0	0	0	0	0	0	0	0	0	0	0	0	0	0	0	0	0	0	0	0	0	0	0	0	0	0	0	0	0	0	0	0	0	0	0	0	0	0	0	0	0	0	0	0	0	0	0	0	0	0	0	0	0	0	0	0	0	0	0	0	0	0	0	0	0	0	0	0	0	0	0	11	0	0	0	0	0	0	0	0	0	0	0	0	0	0	0	0	0	1	0	0	0	0	0	0	0	0	0	1	0	0	0	0	0	0	0	0	0	0	0	0
ZCCHC13	0	0	0	0	0	0	0	0	0	0	0	0	0	0	0	0	0	0	0	0	0	0	0	0	0	0	0	0	0	0	0	0	0	0	0	0	0	0	0	0	0	0	0	0	0	0	0	0	0	0	0	0	0	0	0	0	0	0	0	0	0	0	0	0	0	0	0	0	0	0	0	0	0	0	0	0	0	0	0	0	0	0	0	0	0	0	0	0	0	0	0	0	0	0	0	0	0	0	0	0	0	0	0	0	0	0	0	0	0	0	0	0	0	0	0	0	0	0	0	0	0	0	0	0	0	0	0	0	0	0	0	0	0	0	0	0	0
ZCCHC14	0	1	30	5	6	1	27	0	10	0	5	0	2	1	10	0	0	44	0	3	0	0	0	6	0	0	35	1	33	73	0	0	22	1	0	26	0	0	3	8	0	13	0	0	0	5	92	0	0	0	3	0	1	0	1	2	0	0	2	182	19	8	0	20	173	2	1	1	29	2	1	31	12	30	27	0	11	5	0	2	0	0	69	162	71	72	42	0	0	8	3	0	9	9	0	0	1	103	0	34	0	2	51	0	6	1	1	14	2	0	0	22	0	225	99	17	2	0	1	20	54	22	41	0	102	5	27	39	96	1	2	1	1	20	31	193	55
ZCCHC16	0	0	0	0	0	0	0	0	0	0	0	0	0	0	0	0	0	0	0	0	0	0	0	0	0	0	0	0	0	0	0	0	0	0	0	0	0	0	0	0	0	0	0	0	0	0	0	0	0	0	0	0	0	0	0	0	0	0	0	0	0	0	0	0	0	0	0	0	0	0	0	0	0	0	0	0	0	0	26	0	0	0	0	0	0	0	0	0	0	0	1	0	0	0	0	7	0	0	0	0	0	0	0	0	0	0	0	0	0	0	0	0	0	0	0	6	0	0	0	0	0	0	0	0	0	0	0	0	0	0	0	0	0	0	0	1	0
ZCCHC17	12	10	59	47	3	45	46	29	87	0	0	0	2	11	3	0	95	33	16	1	56	0	1	21	2	0	25	79	114	0	35	43	1	1	41	0	1	8	125	0	0	29	0	37	1	1	285	140	1	0	21	3	1	20	81	4	16	4	52	417	302	7	0	137	42	52	1	71	173	2	0	244	2	2	17	54	0	1	0	4	66	2	6	150	89	189	41	1	0	66	6	0	64	5	0	1	58	243	28	0	4	42	58	4	2	5	40	1	0	2	14	5	0	136	89	24	2	43	37	33	3	6	114	1	41	3	80	5	56	19	3	51	2	27	41	274	125
ZCCHC18	0	0	0	0	0	0	0	0	0	0	0	0	0	0	0	0	0	0	0	0	0	0	0	0	0	0	0	0	0	0	0	0	0	0	0	0	0	0	0	0	0	0	0	0	0	0	0	0	0	0	0	0	0	0	0	0	0	0	0	2	0	0	0	0	0	0	0	0	0	0	1	0	0	3	0	0	0	0	0	0	0	0	0	0	0	0	0	0	0	0	0	0	0	0	0	0	0	0	0	0	0	0	0	0	0	0	0	0	0	0	0	0	0	0	0	0	1	0	0	19	21	0	0	0	0	0	0	0	0	0	0	0	0	0	0	105	5
ZCCHC2	67	8	6	0	0	31	0	2	36	0	1	0	1	5	39	1	11	71	13	21	1	7	9	59	1	10	0	46	145	1	2	0	2	0	1	0	1	95	5	0	0	5	1	0	0	0	88	13	0	0	1	0	13	1	27	34	19	1	30	285	57	0	0	1	15	0	1	0	37	12	0	4	0	0	0	0	110	7	92	1	13	1	0	35	12	85	0	1	1	0	2	0	0	2	1	0	0	27	0	19	0	9	0	0	8	0	18	0	0	0	0	0	0	49	20	0	1	44	0	25	32	1	0	0	2	0	7	0	22	0	3	0	0	0	1	127	109
ZCCHC24	0	10	0	0	0	0	0	0	4	0	0	0	0	0	0	0	0	7	0	0	0	0	21	0	0	1	0	0	0	0	0	0	0	4	0	0	0	0	8	0	0	5	18	0	0	0	0	0	0	0	0	0	0	0	0	0	4	1	0	127	85	33	0	8	7	0	0	1	1	4	0	13	0	0	1	7	0	0	0	0	0	0	0	0	1	21	0	4	0	3	3	0	1	0	0	0	0	3	0	0	0	0	31	0	0	1	0	0	8	0	1	1	0	0	37	47	1	1	0	3	0	0	0	0	0	16	0	14	0	0	9	29	0	0	2	102	65
ZCCHC3	0	1	20	2	1	0	0	0	33	0	0	10	4	2	1	4	89	2	20	0	0	1	0	4	0	8	1	11	23	0	0	0	0	78	7	30	2	40	0	0	0	2	60	0	0	2	127	32	7	0	1	13	8	104	0	1	10	1	1	246	124	34	0	33	53	37	0	1	1	30	25	132	3	38	33	1	0	29	1	0	8	0	44	28	13	36	1	1	71	2	4	0	25	0	0	0	0	0	0	1	2	12	0	0	1	2	0	0	11	1	0	29	0	35	100	17	7	3	1	83	231	18	52	3	0	8	33	42	26	27	0	5	2	0	23	326	94
ZCCHC4	0	6	14	0	11	5	1	2	5	2	0	14	1	2	11	4	3	48	6	0	36	1	5	4	3	40	7	28	0	0	2	0	22	0	10	2	1	15	32	2	1	1	0	5	0	0	11	13	1	1	4	1	8	3	8	0	2	1	1	140	47	4	0	6	8	2	2	0	5	6	1	41	1	2	0	3	2	5	2	0	5	0	4	22	38	41	8	8	1	4	1	0	3	4	1	3	19	31	0	9	2	0	0	1	1	3	0	0	12	1	0	3	0	6	35	75	0	0	0	7	9	7	2	0	8	12	6	62	7	0	2	1	0	1	0	106	47
ZCCHC5	0	0	0	0	0	0	0	0	0	0	0	0	0	0	0	0	0	0	0	0	0	0	0	0	0	0	0	0	0	0	0	0	0	0	0	0	0	0	0	0	0	0	0	0	0	0	0	0	0	0	0	0	0	0	0	0	0	0	0	0	0	0	0	0	0	0	0	0	0	0	0	0	0	0	0	0	0	0	0	0	0	0	0	0	0	0	0	0	0	0	0	0	0	0	0	0	0	0	0	0	0	0	0	0	0	0	0	0	0	0	0	0	0	0	0	0	0	0	0	0	0	0	0	0	0	0	0	0	0	0	0	0	0	0	0	0	0
ZCCHC6	0	7	135	8	3	41	9	4	53	1	1	0	10	37	79	3	6	180	45	38	62	30	49	66	6	1	29	255	2	4	56	8	75	10	9	9	0	80	68	91	16	33	30	34	0	84	61	35	5	0	30	26	44	7	57	0	9	53	143	534	120	0	3	56	39	0	0	3	3	0	0	102	1	0	1	2	0	15	1	39	8	0	1	363	2	17	9	14	64	60	11	0	6	94	0	1	9	72	83	8	41	0	0	10	1	3	1	14	34	1	5	1	2	74	64	77	5	0	25	46	56	18	5	0	28	6	48	11	26	5	46	5	0	7	11	419	117
ZCCHC7	1	4	2	105	0	2	2	0	8	44	15	0	8	0	26	1	26	1	1	14	0	0	0	22	19	4	44	58	95	3	25	0	6	0	0	46	0	15	54	18	19	1	3	2	2	0	47	22	29	0	3	25	30	5	10	13	14	41	1	523	164	0	0	83	25	34	3	0	11	43	2	180	27	1	74	2	23	1	4	27	43	78	0	161	47	75	1	3	1	10	7	3	3	39	0	34	42	15	0	8	3	3	27	40	22	5	2	1	0	1	1	2	0	49	81	65	3	1	77	27	47	2	113	1	28	9	91	51	17	17	11	2	1	0	62	544	163
ZCCHC8	11	45	79	1	24	11	46	1	38	0	2	2	8	2	11	0	10	56	14	2	37	0	26	0	8	19	8	33	6	16	44	10	1	18	35	10	58	78	17	22	9	20	5	3	16	7	96	55	22	6	96	1	22	37	46	6	46	4	59	427	138	1	6	10	10	31	4	18	3	18	5	104	0	3	4	0	2	2	0	8	21	25	5	60	31	67	2	14	1	1	9	7	3	6	0	2	4	52	0	5	10	17	5	29	5	7	22	10	4	8	2	1	1	68	96	40	4	2	1	31	75	21	57	3	51	28	24	7	22	1	13	1	22	5	62	362	107
ZCCHC9	38	3	40	8	3	89	9	1	26	14	17	4	4	9	363	1	17	54	22	1	21	1	18	0	2	0	20	43	26	5	3	3	2	0	11	4	4	39	8	1	6	10	1	16	2	0	96	6	1	0	15	16	118	2	21	4	28	3	11	334	259	71	2	22	6	2	1	0	50	54	29	72	1	4	0	2	58	1	0	4	29	2	5	155	91	221	2	2	7	4	7	2	23	15	0	6	4	47	0	1	0	1	4	1	24	1	0	2	62	55	27	0	1	57	57	6	26	0	33	137	24	38	161	2	95	2	74	79	49	5	10	0	13	12	25	239	123
ZCRB1	68	90	1	0	0	1	0	1	191	31	0	1	0	6	22	0	51	77	2	82	7	0	87	12	9	2	6	3	25	0	0	66	1	0	26	0	39	14	61	2	1	4	87	30	2	0	140	59	16	0	80	12	60	1	37	1	40	10	27	949	429	45	89	164	72	98	1	14	32	61	1	100	5	4	30	38	15	38	3	66	35	4	1	68	142	154	35	42	5	30	25	13	16	55	0	1	176	124	0	5	12	24	27	60	18	5	8	3	2	5	11	88	14	150	226	37	40	18	26	92	184	39	120	1	55	2	195	56	79	11	5	1	0	77	14	681	559
ZCWPW1	0	0	0	0	0	4	1	0	0	0	0	0	0	0	4	0	1	1	1	0	0	0	0	0	0	1	0	0	0	0	0	0	0	0	0	0	0	3	1	0	0	0	0	0	25	14	6	0	1	0	32	1	0	0	1	0	0	1	29	89	20	0	0	4	1	1	0	2	0	0	0	5	0	1	0	0	2	0	0	0	2	0	2	6	0	3	0	0	0	0	0	0	2	0	0	2	0	1	0	0	0	0	1	0	2	0	0	15	0	0	0	0	0	0	44	2	0	0	0	1	1	2	1	0	0	0	0	0	0	1	1	0	0	0	0	26	1
ZCWPW2	0	0	0	0	3	1	2	0	2	0	1	0	1	0	1	0	1	2	4	0	0	0	1	44	0	5	0	3	5	0	2	6	0	0	0	0	0	1	0	3	0	0	0	0	0	0	10	1	0	0	2	0	1	0	3	1	1	2	1	11	9	0	0	0	1	0	0	0	0	0	0	1	1	0	0	0	0	0	0	0	0	3	0	1	2	0	0	0	0	0	0	0	0	0	0	0	1	60	0	0	0	1	0	1	0	0	0	0	0	0	0	0	0	1	0	0	0	2	0	0	3	0	2	0	0	2	0	0	36	0	0	0	0	0	0	8	0
ZDBF2	24	4	46	0	54	4	16	12	110	0	8	2	0	68	96	0	20	38	84	32	0	4	16	16	38	4	26	30	34	6	2	0	22	2	18	0	8	94	50	50	0	8	2	12	0	20	52	2	2	0	38	68	50	2	92	0	14	4	22	250	92	48	4	48	2	20	0	2	2	32	26	82	52	46	24	16	4	2	36	28	32	4	10	158	118	70	188	30	32	54	12	18	62	8	26	16	86	112	8	44	34	2	8	30	4	6	18	16	20	32	12	72	0	236	136	34	2	14	14	274	138	8	24	0	8	0	12	64	128	16	24	30	6	12	56	194	180
ZDHHC1	0	0	0	0	0	0	0	0	0	0	0	0	0	0	0	0	0	0	0	0	0	0	0	0	0	0	0	0	0	0	0	0	0	0	0	0	0	0	0	0	0	0	0	0	0	0	0	0	0	0	0	0	0	0	0	1	0	0	0	1	2	0	0	0	0	0	0	0	0	0	0	0	0	0	0	0	0	0	1	0	0	0	0	0	0	0	0	0	0	0	0	0	0	0	0	0	0	0	0	0	0	0	0	0	0	0	0	0	0	0	0	0	0	0	0	0	0	0	0	0	0	0	0	0	0	0	0	0	1	0	0	0	0	0	0	0	0
ZDHHC11	0	0	0	0	0	1	0	0	0	0	0	0	0	0	0	0	0	0	0	0	0	0	2	0	0	0	0	0	0	0	0	0	0	0	0	0	0	18	0	0	3	0	0	0	1	0	1	8	0	0	0	2	1	2	1	0	0	0	0	5	3	0	0	0	0	1	0	0	0	0	0	4	0	0	0	0	0	0	0	0	0	0	0	0	0	0	0	0	0	0	7	0	0	0	8	0	0	0	0	0	3	0	0	0	0	0	1	0	3	0	6	0	1	2	24	0	0	0	0	0	16	0	4	0	0	0	11	0	21	0	4	0	0	0	0	26	0
ZDHHC11B	0	0	0	0	0	0	0	0	0	0	0	0	0	0	0	0	0	0	0	0	0	0	0	0	0	0	0	0	0	2	0	0	0	0	0	0	0	1	0	0	1	0	0	0	0	0	4	0	0	0	0	0	0	0	0	0	0	0	0	3	1	0	0	0	0	0	0	0	0	0	0	0	0	0	0	0	0	0	0	0	0	0	0	0	0	0	0	0	0	0	0	0	0	0	0	0	0	0	0	0	4	0	0	0	0	0	0	0	0	0	0	0	0	0	3	0	0	0	0	0	0	0	0	0	0	2	0	0	47	0	1	0	0	0	0	5	1
ZDHHC12	0	0	2	0	0	2	0	2	5	3	2	0	1	0	1	1	3	13	6	4	0	3	0	2	0	0	5	2	0	0	0	0	7	0	3	2	2	5	0	0	1	2	8	0	0	0	7	4	4	0	3	0	4	5	15	0	1	7	1	36	6	0	0	1	0	1	0	0	0	0	4	5	0	0	1	0	0	0	0	1	0	0	0	3	2	0	0	1	0	1	3	0	10	1	0	5	0	9	0	0	1	3	0	0	1	0	0	0	0	0	0	1	3	11	8	1	2	0	0	9	2	0	4	1	2	3	7	2	9	0	0	0	0	0	3	8	13
ZDHHC13	4	31	3	3	75	1	12	1	34	0	0	3	1	13	12	1	11	12	10	5	4	5	27	9	0	16	59	28	3	4	16	3	16	90	11	1	3	8	93	2	2	4	4	1	0	18	63	60	3	0	3	1	22	0	22	10	10	1	41	263	30	2	92	30	19	1	5	2	50	12	4	107	3	4	84	0	0	8	54	6	4	4	31	44	22	23	56	4	1	9	14	0	8	1	14	2	12	43	18	8	39	4	8	0	7	60	1	3	4	1	39	2	3	69	37	2	3	16	3	17	12	4	15	3	41	25	20	16	83	16	5	1	4	3	5	166	103
ZDHHC14	0	71	33	0	1	17	0	0	8	0	0	5	0	22	3	19	1	4	5	6	0	2	41	3	0	0	31	2	18	0	0	2	0	0	0	0	0	12	2	3	0	5	4	2	59	1	35	18	0	0	1	40	1	1	3	0	16	1	50	87	40	0	1	3	39	1	0	0	1	0	0	8	0	2	3	1	0	0	0	0	3	11	0	10	32	17	1	21	1	5	0	0	1	1	0	0	0	194	0	0	1	0	0	1	26	1	0	2	2	0	0	3	0	1	13	0	3	0	0	0	6	11	20	0	5	0	39	3	10	0	0	0	1	0	40	44	36
ZDHHC15	2	3	4	9	1	12	17	0	11	1	0	0	1	3	14	5	4	8	2	12	1	1	9	6	0	4	3	8	1	3	3	3	1	8	1	4	1	10	3	5	0	10	5	2	0	0	9	9	1	0	19	0	11	2	8	1	5	4	1	101	9	2	2	4	1	2	0	2	15	35	6	60	0	1	0	7	2	6	2	5	3	2	3	17	8	40	11	4	7	6	1	2	1	1	0	3	0	22	2	4	0	5	6	2	2	7	0	3	2	3	0	1	1	11	8	3	0	3	16	42	24	6	40	1	7	2	3	18	22	1	2	33	0	3	1	35	29
ZDHHC16	0	0	1	0	19	36	0	0	0	0	0	1	9	7	0	0	0	2	9	0	0	0	6	1	0	0	6	2	12	0	0	0	6	0	0	0	12	49	0	0	0	0	0	0	1	0	92	1	1	0	0	2	18	1	12	1	0	3	0	129	52	1	0	0	39	32	4	0	0	0	13	15	0	0	0	8	0	0	0	0	1	0	0	8	179	4	0	0	0	2	1	0	24	3	0	0	3	2	1	0	0	9	0	0	1	25	0	7	1	0	0	2	0	7	25	1	0	0	0	0	9	2	20	0	14	0	0	4	8	0	0	18	0	0	2	77	64
ZDHHC17	0	7	113	4	33	71	38	0	24	23	0	0	1	37	0	21	15	13	1	2	1	0	7	1	6	8	0	72	0	1	3	1	25	67	1	3	31	10	21	2	0	1	1	1	0	66	45	24	0	0	3	2	0	36	14	0	75	29	4	467	192	1	4	60	73	12	0	16	50	0	0	67	7	9	6	0	2	33	7	39	67	5	11	123	61	47	44	11	5	6	22	1	46	40	0	1	0	17	23	6	1	0	66	18	1	95	1	16	32	0	1	7	133	28	15	15	32	13	4	113	150	4	44	0	5	1	34	4	83	6	15	1	1	0	0	249	80
ZDHHC18	14	4	24	0	0	0	0	37	6	0	0	1	0	19	4	0	1	18	17	0	0	1	0	21	0	0	4	38	19	0	0	0	0	0	5	4	0	2	0	0	0	0	0	0	0	4	12	0	1	0	0	0	2	39	17	0	25	1	21	56	26	1	0	0	1	1	0	0	0	0	0	0	0	17	1	0	0	0	1	0	0	0	0	1	0	4	0	3	0	0	0	0	0	1	0	0	0	1	0	0	0	0	0	3	0	0	0	0	1	0	0	1	0	7	17	0	0	19	3	0	0	1	58	1	1	0	17	0	2	0	0	0	0	0	36	20	26
ZDHHC19	0	0	0	0	0	0	0	0	0	0	0	0	0	0	0	0	0	0	0	0	0	0	0	0	0	0	0	0	0	0	0	0	0	0	0	0	0	0	0	0	0	0	0	0	0	0	0	0	0	0	0	0	0	0	0	0	0	0	0	3	0	0	0	0	0	0	0	0	0	0	0	0	0	0	0	0	0	0	0	0	0	0	0	0	0	0	0	0	0	0	0	0	0	0	0	0	0	0	0	0	0	0	0	0	0	0	0	0	0	0	0	0	0	0	0	0	0	0	0	0	0	0	0	0	0	0	0	0	0	0	0	0	0	0	0	0	0
ZDHHC2	0	8	1	0	20	21	0	4	1	0	0	0	4	38	2	0	0	24	0	0	1	0	0	0	0	0	16	15	0	7	1	1	0	0	0	8	0	0	0	0	1	32	0	0	0	0	29	0	0	0	0	20	3	1	18	0	1	0	1	154	61	0	0	16	56	0	18	1	0	0	0	0	0	0	2	0	0	0	0	0	1	3	1	28	0	1	5	0	1	2	2	1	0	2	11	0	3	1	0	0	0	0	1	2	1	0	8	0	0	0	0	0	0	50	21	0	0	0	0	71	2	1	30	0	6	1	2	50	92	2	10	0	0	0	14	41	56
ZDHHC20	12	75	32	40	60	31	65	4	7	55	1	0	77	36	56	6	12	81	49	30	83	95	35	9	8	56	135	76	92	3	2	38	40	48	38	54	0	101	173	40	26	41	44	32	27	19	258	9	5	0	60	43	115	55	81	48	106	4	29	418	137	5	10	4	17	8	12	1	31	6	4	295	5	18	0	0	1	1	5	49	161	27	16	151	69	102	11	2	0	68	16	34	10	5	1	0	2	123	5	56	17	12	18	38	21	19	2	17	87	2	17	79	23	179	82	44	10	1	4	49	65	0	90	0	66	20	129	27	97	29	5	25	57	38	40	281	112
ZDHHC20P1	0	0	0	0	0	0	0	0	0	0	0	0	0	0	0	0	0	0	0	0	0	0	0	0	0	0	0	0	0	0	0	0	0	0	0	0	0	0	0	0	0	0	0	0	0	0	0	0	0	0	0	0	0	0	0	0	0	0	0	0	0	0	0	0	0	0	0	0	0	0	0	0	0	0	0	0	0	0	0	0	0	0	0	0	0	0	0	0	0	0	0	0	0	0	0	0	0	0	0	0	0	0	0	0	0	0	0	0	0	0	0	0	0	0	0	0	0	0	0	0	0	0	0	0	0	0	0	0	0	0	0	0	0	0	0	0	0
ZDHHC20P2	0	0	0	0	0	0	0	0	0	0	0	0	0	0	0	0	0	0	0	0	0	0	0	0	0	0	0	0	0	0	0	0	0	0	0	0	0	0	0	0	0	0	0	0	0	0	0	0	0	0	0	0	0	0	0	0	0	0	0	0	0	0	0	0	0	0	0	0	0	0	0	0	0	0	0	0	0	0	0	0	0	0	0	0	0	0	0	0	0	0	0	0	0	0	0	0	0	0	0	0	0	0	0	0	0	0	0	0	0	0	0	0	0	0	0	0	0	0	0	0	0	0	0	0	0	0	0	0	0	0	0	0	0	0	0	0	0
ZDHHC20P3	0	0	0	0	0	0	0	0	0	0	0	0	0	0	0	0	0	0	0	0	0	0	0	0	0	0	0	0	0	0	0	0	0	0	0	0	0	0	0	0	0	0	0	0	0	0	0	0	0	0	0	0	0	0	0	0	0	0	0	0	0	0	0	0	0	0	0	0	0	0	0	0	0	0	0	0	0	0	0	0	0	0	0	0	0	0	0	0	0	0	0	0	0	0	0	0	0	0	0	0	0	0	0	0	0	0	0	0	0	0	0	0	0	0	0	0	0	0	0	0	0	0	0	0	0	0	0	0	0	0	0	0	0	0	0	0	0
ZDHHC20P4	0	0	0	0	0	0	3	0	0	0	0	0	0	0	0	0	0	0	0	0	0	0	0	0	0	0	0	0	0	0	0	0	0	0	0	0	0	0	0	0	0	0	0	0	0	0	0	0	0	0	0	0	0	0	0	0	0	0	0	0	0	0	0	0	0	0	0	0	0	0	0	0	0	0	0	0	0	0	0	0	0	0	0	0	0	0	0	0	0	0	0	0	0	0	0	0	0	0	0	0	0	0	0	0	0	0	0	0	0	0	0	0	0	0	0	0	0	0	0	0	0	0	0	0	0	0	0	0	0	0	0	0	0	0	0	0	0
ZDHHC21	1	14	1	1	1	85	5	7	30	0	0	3	0	5	27	16	12	21	38	25	1	1	10	18	0	1	88	4	1	0	0	1	9	18	34	0	2	44	85	5	3	3	1	0	0	0	5	17	0	0	7	1	37	9	19	25	2	26	0	190	40	20	0	21	18	0	0	0	17	1	1	9	0	57	2	15	3	3	3	10	1	2	13	45	48	3	2	2	5	1	12	0	0	5	0	0	0	14	5	35	10	7	0	0	0	0	0	0	1	13	1	0	1	42	9	9	46	1	5	2	46	35	34	1	3	23	40	3	11	0	1	0	1	1	2	152	100
ZDHHC22	0	0	0	0	0	0	0	0	0	1	0	0	0	0	0	0	0	0	0	0	0	0	1	0	2	0	0	0	0	0	0	0	0	0	0	0	0	0	0	0	0	0	0	0	0	0	0	1	0	0	1	0	0	0	3	0	0	0	0	1	0	0	0	1	0	0	4	0	0	23	0	59	0	0	0	4	0	0	6	2	0	0	0	12	36	57	0	11	2	0	0	0	11	0	42	0	16	6	0	0	24	0	0	0	0	1	0	0	38	0	0	10	0	0	0	0	0	1	0	0	13	0	0	1	22	0	14	12	2	0	18	8	0	0	2	1	1
ZDHHC23	21	1	0	61	0	0	7	0	4	0	0	0	0	0	0	0	0	0	0	11	0	1	0	0	0	0	0	5	0	0	1	0	41	0	0	0	0	0	0	0	1	5	0	0	0	0	2	6	0	0	0	0	0	0	2	0	0	0	0	79	98	0	0	0	0	0	0	0	36	0	0	40	0	0	3	13	0	0	0	0	2	0	27	1	1	1	0	46	0	2	1	0	0	8	0	1	13	1	0	0	0	0	0	0	0	0	0	19	1	8	0	0	0	5	0	8	3	0	0	1	0	0	1	0	10	0	0	2	3	3	0	0	0	0	13	78	0
ZDHHC24	24	6	10	24	18	15	20	11	32	9	4	14	13	54	53	7	25	20	28	0	5	1	16	31	21	6	9	34	29	10	6	8	13	15	23	2	5	61	17	11	25	10	8	2	6	4	57	30	4	2	8	0	52	2	31	3	34	6	27	187	75	7	4	10	17	7	19	7	62	18	15	43	10	17	15	13	5	10	19	12	22	8	25	78	27	15	13	9	7	10	10	6	22	14	8	9	31	64	14	9	6	6	4	4	2	20	2	11	11	15	14	12	5	25	35	21	15	6	5	88	23	27	43	66	55	7	65	28	43	7	12	2	1	3	18	149	117
ZDHHC3	0	4	0	12	0	6	0	2	4	0	0	0	10	0	26	0	52	54	0	8	0	0	16	0	0	34	4	20	4	0	0	0	0	12	8	4	2	20	16	46	8	6	2	0	0	0	28	42	12	0	16	16	10	50	32	0	66	0	14	284	74	0	0	0	18	0	34	22	0	92	4	160	0	32	0	36	0	0	2	8	6	6	8	24	2	16	2	0	16	2	4	20	0	16	0	0	0	34	0	0	0	0	34	2	28	0	0	6	2	0	16	2	0	48	36	22	0	2	0	18	44	14	8	0	0	0	6	32	18	2	18	0	0	0	0	360	224
ZDHHC4	0	25	29	1	1	0	3	2	55	1	0	51	4	28	57	0	0	22	159	0	0	49	1	8	2	1	90	47	15	1	0	0	2	2	44	22	0	3	13	5	0	0	0	1	1	0	13	5	0	67	46	0	3	0	10	9	4	95	0	401	106	40	9	1	16	0	0	1	1	1	3	6	1	0	1	118	0	4	7	5	0	1	0	79	143	5	0	1	1	18	6	0	7	9	1	5	0	6	8	7	4	63	24	0	3	1	1	2	1	0	0	0	0	4	44	1	30	0	0	24	8	0	15	0	35	8	37	5	12	13	1	0	0	1	26	246	111
ZDHHC4P1	0	0	0	0	1	0	0	0	0	0	0	0	0	0	0	0	0	0	0	0	0	1	0	0	0	0	0	0	0	0	0	0	0	0	0	0	0	0	0	0	0	0	0	0	0	0	0	0	0	0	0	0	0	18	0	0	0	6	0	0	0	0	0	0	0	0	0	0	0	0	0	0	0	0	0	0	0	0	0	0	0	0	0	0	0	0	0	0	0	0	0	0	0	0	0	0	0	0	0	0	0	0	0	0	0	0	0	0	0	0	0	0	0	0	0	0	0	0	0	0	0	0	0	0	0	0	0	0	0	0	0	0	0	0	0	0	0
ZDHHC5	0	0	42	3	103	12	10	0	50	45	0	5	1	2	48	1	27	43	8	39	49	0	50	4	23	4	3	30	0	27	12	8	14	49	4	37	25	2	35	76	1	18	0	6	1	0	66	18	22	0	49	13	68	7	38	34	8	3	0	314	63	0	8	0	1	1	0	0	1	0	1	44	0	1	3	2	36	2	8	0	2	0	27	81	1	1	2	9	79	7	8	2	1	3	2	0	44	21	0	0	0	0	0	1	57	3	1	0	1	0	0	68	5	52	50	7	0	0	0	3	71	5	3	1	0	0	31	38	39	0	3	8	1	8	22	208	82
ZDHHC6	24	0	1	56	47	5	19	1	44	19	30	5	4	3	4	0	29	35	2	4	2	0	1	8	1	32	0	29	47	0	0	1	12	1	8	0	1	83	1	0	3	1	39	1	4	0	49	2	0	0	17	0	12	0	1	4	7	0	1	208	53	0	0	0	21	0	0	1	37	1	31	17	0	0	1	0	37	2	0	26	0	1	0	37	30	2	0	26	0	5	5	0	3	0	25	0	1	4	6	1	33	1	0	3	40	1	0	0	0	0	5	0	0	9	54	0	1	0	0	0	15	0	46	1	32	0	2	2	5	5	1	13	0	0	2	104	39
ZDHHC7	1	1	14	1	36	0	1	24	53	22	45	27	2	0	11	0	8	6	2	15	2	0	0	27	0	8	1	21	1	1	0	0	1	1	1	0	0	38	93	3	4	5	0	0	3	0	47	4	0	0	1	14	3	1	31	0	3	5	1	232	157	1	0	33	55	0	0	1	1	31	0	27	0	0	0	0	0	0	23	0	0	0	0	32	1	37	0	26	1	0	3	5	53	1	0	0	0	3	0	0	0	14	0	0	0	39	0	27	15	0	2	5	24	39	46	1	0	0	1	34	43	0	3	0	20	0	89	3	19	30	0	1	20	0	0	168	114
ZDHHC8	0	3	0	12	0	1	0	0	9	0	0	0	3	0	1	0	0	7	10	1	0	0	3	0	0	0	0	2	0	0	0	0	0	1	0	0	0	20	2	0	0	11	0	1	0	0	3	0	0	0	3	0	4	0	0	0	2	1	0	55	7	0	0	0	0	0	0	0	0	2	0	1	0	4	0	0	0	0	0	0	0	0	0	0	0	1	1	0	0	0	0	0	0	0	0	0	0	1	0	0	0	0	0	2	0	0	0	0	20	0	1	0	7	0	5	0	0	2	1	15	0	0	14	0	0	0	18	0	1	0	0	0	0	0	0	27	21
ZDHHC8P1	4	6	0	12	4	2	8	0	10	0	0	4	2	28	6	4	4	10	12	0	0	0	56	4	2	2	4	0	10	0	2	0	4	0	0	2	0	92	2	2	0	2	0	0	2	4	30	20	0	0	2	2	2	0	26	0	0	2	6	26	14	2	4	2	2	0	2	0	2	2	0	4	0	0	2	0	0	2	0	0	4	0	0	0	0	8	0	0	0	0	0	0	0	2	0	0	0	2	0	0	0	2	0	0	0	0	0	0	0	2	0	0	0	2	0	2	0	0	0	2	0	2	2	0	6	0	2	2	4	2	0	0	0	0	0	12	2
ZDHHC9	1	17	36	0	14	1	0	10	66	24	0	0	0	13	20	2	2	131	30	1	0	0	2	0	0	40	1	20	0	1	0	0	0	0	0	0	9	2	26	0	10	9	43	37	0	0	24	15	0	0	2	4	0	64	27	0	0	0	42	210	7	33	1	18	1	9	0	1	0	32	0	15	0	1	0	0	0	1	38	0	28	0	0	138	22	211	0	31	0	2	4	0	32	3	0	0	8	25	0	1	1	6	2	0	1	0	1	15	0	1	23	0	0	16	33	9	25	0	10	14	33	1	147	0	17	2	35	1	25	0	20	0	0	0	8	49	69
ZEB1	0	3	1	1	2	3	1	1	3	0	0	0	1	0	1	1	3	0	0	0	0	1	2	1	0	0	0	2	0	0	0	0	1	0	1	1	2	0	0	0	0	0	0	0	1	2	10	0	0	0	0	0	0	0	2	1	0	5	0	463	191	1	1	2	2	83	0	4	0	68	0	0	1	34	1	2	0	0	3	0	2	0	1	3	34	8	0	0	1	3	6	57	5	22	0	0	5	34	1	2	1	0	0	0	14	0	0	0	0	0	0	0	0	1	15	1	0	0	1	1	9	10	0	2	2	1	2	0	59	0	4	7	1	0	0	351	226
ZEB2	1	1	1	2	1	3	2	0	5	1	0	0	0	2	6	1	1	1	3	1	0	0	1	4	1	0	0	8	2	2	0	0	0	3	1	0	0	5	10	12	2	0	5	0	1	1	48	5	0	0	0	1	2	2	10	5	7	0	0	428	106	0	2	1	8	1	1	0	2	1	0	35	0	1	0	0	4	1	1	1	9	1	3	10	5	1	0	2	0	3	12	1	1	12	0	0	1	3	0	2	1	2	0	1	1	1	0	0	0	0	0	2	0	36	15	1	2	0	0	5	7	2	1	0	6	0	5	7	4	3	2	2	0	8	3	309	240
ZEB2P1	2	0	0	1	0	0	0	0	0	0	0	0	0	0	0	0	0	0	0	0	1	0	0	0	0	0	1	0	0	0	0	0	0	0	0	0	0	0	1	0	1	0	0	0	0	0	0	0	0	1	0	0	0	0	0	0	0	0	0	4	1	0	0	0	0	0	0	0	0	0	0	1	0	0	1	0	0	0	0	0	0	0	0	0	0	0	0	0	0	0	0	0	0	0	0	0	0	0	0	0	0	0	0	0	0	0	0	0	0	0	0	0	0	1	0	0	0	0	0	0	0	2	0	0	0	0	0	0	0	0	0	1	0	0	0	2	1
ZER1	0	4	20	0	0	2	0	31	3	0	0	0	1	0	20	0	1	24	0	22	0	11	0	10	7	20	6	0	0	0	10	0	0	0	0	0	0	26	14	0	0	9	0	0	1	0	13	0	0	1	0	1	7	2	5	0	10	0	1	45	27	0	0	0	0	0	0	0	10	0	0	7	1	0	27	0	0	0	3	0	0	0	0	0	10	0	2	0	0	1	0	0	0	1	0	0	0	10	0	0	2	0	0	0	0	0	0	0	0	27	14	0	2	25	11	0	2	0	0	27	17	1	0	1	0	0	1	75	4	0	0	1	0	0	3	38	48
ZFAND1	0	0	3	7	3	0	1	0	3	0	0	0	2	6	42	0	21	29	0	0	0	0	4	30	12	1	2	1	0	17	0	5	2	34	0	0	0	7	28	43	0	0	0	0	0	0	66	27	0	0	23	1	16	4	19	6	1	0	0	438	107	0	0	66	1	11	9	0	1	50	0	43	69	0	1	1	0	0	13	17	2	66	17	39	35	4	0	0	0	35	4	0	0	0	4	0	0	104	0	11	0	1	23	2	0	6	53	12	1	1	0	0	0	57	43	2	1	1	22	49	98	15	0	0	1	0	32	5	2	2	1	0	1	0	40	140	90
ZFAND2A	0	1	0	0	0	0	6	0	73	0	0	0	3	0	1	1	0	2	2	0	1	0	0	0	0	0	0	0	0	0	1	0	0	0	1	0	0	0	0	0	0	0	0	0	0	0	0	48	0	0	0	0	1	0	5	0	0	0	0	69	80	0	0	0	0	0	0	14	58	0	0	4	0	0	0	0	0	0	1	0	0	0	0	8	1	0	0	12	0	1	1	0	0	0	0	0	0	0	1	0	0	0	0	0	0	0	1	0	0	0	0	1	0	0	0	0	0	2	0	3	1	0	0	0	6	0	0	1	0	0	0	0	0	0	0	78	21
ZFAND2B	0	0	1	2	0	0	0	0	23	0	0	0	0	3	2	1	0	0	0	0	0	1	0	2	0	1	0	2	0	0	0	1	0	0	0	3	36	39	6	0	0	7	0	22	0	0	0	1	1	67	0	0	0	4	1	0	1	5	0	130	25	0	0	0	0	0	0	0	0	79	1	0	0	0	0	0	0	0	0	1	15	0	0	2	0	0	0	0	0	0	0	0	0	0	0	0	0	7	0	0	0	0	1	0	0	0	0	0	0	0	0	20	0	2	17	0	0	0	0	3	0	6	10	0	1	0	0	0	1	0	0	0	0	1	0	20	39
ZFAND3	8	1	15	9	2	0	2	8	2	13	3	4	6	50	31	3	0	16	11	0	4	1	13	2	4	4	1	26	6	4	3	6	13	3	3	26	0	25	1	13	0	2	1	1	0	46	51	8	6	2	9	28	1	0	3	4	12	2	6	129	104	0	4	3	4	0	0	6	1	0	1	44	0	0	3	2	4	2	3	2	0	0	4	61	10	57	2	2	1	4	7	0	8	5	0	1	2	68	10	0	14	1	2	1	0	16	0	1	0	0	12	12	6	31	17	0	7	5	0	28	55	40	4	0	27	2	7	12	39	2	7	0	0	1	59	122	137
ZFAND4	0	0	3	0	0	0	3	2	3	8	3	4	0	4	6	1	2	6	0	0	0	0	3	82	9	1	6	28	2	1	3	0	1	2	1	0	0	2	0	1	0	2	0	0	1	0	4	0	0	0	1	1	7	0	4	1	1	5	0	42	3	0	0	4	22	1	0	0	2	1	0	70	1	1	0	4	0	0	0	34	1	1	18	25	4	6	1	1	0	0	1	1	1	1	0	0	0	81	0	3	0	11	1	3	0	1	0	0	4	3	0	4	0	18	69	15	4	0	0	2	4	7	1	2	3	1	44	25	1	1	0	0	0	1	1	41	10
ZFAND5	28	145	41	51	98	62	17	29	155	3	1	6	2	30	132	18	42	253	243	35	51	34	58	113	24	65	68	76	59	5	85	16	4	93	47	79	17	182	49	29	6	59	22	6	24	6	444	97	4	13	44	3	38	11	230	9	16	36	77	778	213	11	23	12	34	9	0	88	64	8	6	110	70	110	54	5	2	1	43	121	14	15	9	139	129	80	17	6	48	16	18	119	9	70	5	0	13	63	42	53	18	21	14	12	20	52	35	98	35	54	36	45	13	235	105	139	40	49	12	166	135	1	85	10	92	2	73	39	267	72	8	80	13	11	48	678	185
ZFAND6	17	6	22	22	23	1	3	0	46	0	2	82	5	15	21	0	119	72	91	23	3	16	10	133	32	64	5	15	5	17	26	88	103	7	52	19	24	3	46	3	2	5	2	25	1	3	156	122	2	10	36	3	14	29	32	12	1	12	35	693	104	59	28	80	35	11	21	6	49	66	1	87	9	39	3	2	67	1	101	54	101	35	81	92	74	228	90	32	46	48	6	42	31	6	18	0	27	200	8	32	45	77	19	8	19	2	15	53	6	1	8	17	6	200	175	16	26	3	2	257	166	66	68	37	81	5	43	130	192	3	12	5	1	15	69	479	155
ZFAND6P1	0	0	0	0	0	0	0	0	0	0	0	0	0	0	0	0	0	0	1	0	0	0	0	1	0	0	0	0	0	0	0	0	0	0	0	0	0	0	0	0	0	0	0	0	0	0	0	0	0	0	0	0	0	0	0	0	0	0	1	0	0	0	0	0	0	0	0	0	0	0	0	0	0	0	0	0	2	0	0	0	0	0	1	0	0	0	3	0	0	1	0	0	0	0	0	0	0	0	0	0	1	0	1	0	0	0	0	5	0	0	0	0	0	0	0	0	0	0	0	0	0	0	0	0	0	0	0	0	0	0	0	0	0	0	0	0	0
ZFAT	1	0	0	0	1	0	10	0	2	0	1	8	0	3	0	0	2	0	0	0	0	0	0	0	0	4	1	1	9	0	1	0	1	8	0	1	0	9	1	3	0	1	0	0	0	0	0	2	1	0	1	0	1	0	0	0	20	0	0	19	13	0	0	30	9	0	0	0	0	0	0	8	0	1	0	1	0	0	0	5	1	3	1	10	5	7	0	0	0	0	0	0	0	1	0	0	0	0	0	0	0	18	0	1	1	0	0	1	0	0	4	1	0	4	42	0	5	0	0	6	2	1	0	0	2	0	6	2	1	0	0	2	0	0	3	64	24
ZFC3H1	0	14	73	9	74	3	43	52	23	1	0	1	10	0	25	2	0	120	105	56	1	24	4	5	22	23	7	70	23	27	12	1	5	11	29	5	3	175	102	49	0	118	0	0	1	79	37	74	9	1	188	9	13	7	118	2	33	2	11	882	180	28	1	92	15	46	1	6	6	85	0	317	5	23	2	33	2	3	1	0	29	2	51	144	65	217	53	6	180	17	19	1	7	42	3	0	102	90	1	60	0	12	52	6	41	7	101	22	8	1	33	25	2	162	123	55	1	7	1	187	49	7	119	5	39	23	143	108	139	72	24	51	3	12	65	680	211
ZFHX2	0	0	5	0	0	0	0	0	57	0	0	0	1	1	0	0	0	20	0	0	0	0	3	0	0	18	0	8	28	3	0	1	0	0	0	0	0	0	0	0	0	0	0	0	0	0	8	0	0	1	5	0	0	0	1	0	0	0	1	26	1	0	0	1	1	0	1	0	0	1	0	30	1	0	0	0	1	0	2	18	1	0	0	214	29	32	17	17	0	6	1	23	0	0	1	0	11	39	6	1	0	0	31	0	9	38	1	1	0	2	0	0	0	28	1	9	8	0	0	5	52	0	21	1	1	0	25	0	11	33	0	0	0	0	2	5	3
ZFHX3	45	135	559	203	14	158	54	91	283	77	2	67	232	147	156	161	86	177	106	54	51	90	79	40	102	261	63	203	19	36	247	36	112	85	40	79	43	481	388	134	42	41	85	20	7	68	770	284	35	120	76	122	99	26	110	65	145	35	107	454	179	7	0	26	17	0	0	2	2	2	0	18	0	6	0	0	0	2	31	0	0	8	0	50	13	3	1	0	0	2	1	0	2	12	2	3	9	24	0	1	1	5	1	1	0	4	0	3	1	0	0	0	2	2	6	1	3	0	1	2	25	0	1	3	7	2	2	17	46	1	0	0	0	0	9	441	154
ZFHX4	0	1	0	0	1	0	0	0	0	0	0	0	0	0	0	1	0	4	12	0	0	0	1	0	1	0	0	1	1	4	1	0	0	0	0	0	1	0	0	1	0	0	1	1	0	0	10	0	0	0	0	0	0	2	0	0	0	0	0	111	77	0	1	2	0	0	0	0	0	0	0	1	1	1	0	0	0	0	0	0	0	17	42	113	15	26	0	0	19	0	0	0	11	0	0	0	0	10	0	0	0	2	2	0	0	3	0	7	0	0	6	1	0	2	1	39	66	1	0	4	2	10	31	1	22	0	3	38	7	2	0	0	1	1	65	100	9
ZFP1	0	0	0	0	0	1	1	5	7	0	0	0	15	2	0	12	0	0	0	0	14	0	5	0	1	1	5	0	10	1	0	0	0	0	10	29	1	0	0	32	0	2	0	1	0	1	7	0	0	0	12	0	0	0	0	14	27	5	0	124	43	0	0	0	0	0	0	0	1	0	0	25	0	0	0	0	6	0	0	2	0	0	0	42	40	9	0	0	0	3	1	0	0	38	49	0	0	1	9	0	0	0	17	1	1	46	1	1	0	8	0	0	0	14	1	0	0	0	0	6	4	9	13	0	13	0	0	1	13	0	31	1	0	1	1	77	19
ZFP14	9	33	1	45	4	2	11	0	12	0	0	1	4	9	7	0	12	49	8	2	19	0	25	4	2	41	15	9	38	8	6	2	21	16	3	21	3	17	27	3	0	37	3	25	4	3	36	18	0	0	52	1	24	3	3	30	54	2	6	139	41	0	5	88	24	3	1	1	101	6	3	20	4	1	2	4	1	6	3	2	30	2	3	60	140	31	5	9	1	34	3	9	31	2	0	0	0	26	11	1	0	6	0	22	0	2	0	6	8	4	0	0	5	37	71	0	48	3	1	48	12	0	90	2	29	1	55	19	15	16	5	0	1	1	0	91	78
ZFP2	0	0	2	0	0	0	0	0	0	1	0	0	0	6	2	0	0	0	0	0	3	0	0	0	0	0	1	5	2	0	0	2	1	0	0	1	0	0	1	2	0	0	0	0	0	0	1	1	0	0	0	0	1	0	23	0	0	0	0	28	2	0	0	0	0	3	0	0	0	0	1	1	0	1	1	0	0	2	0	0	2	0	0	0	1	0	2	0	0	1	2	0	0	0	0	0	0	11	0	3	0	67	1	0	0	0	0	0	0	0	2	0	0	72	0	0	0	0	1	0	0	1	30	2	1	1	0	0	1	0	0	1	0	0	0	3	19
ZFP28	0	0	0	0	0	0	0	0	2	0	0	1	0	0	2	1	0	5	0	0	0	0	7	0	0	0	0	1	1	0	0	0	0	0	0	0	0	2	0	0	0	0	0	0	0	0	0	0	0	0	0	0	0	3	0	0	3	0	0	51	3	0	0	0	0	0	0	0	0	0	0	0	0	0	0	0	0	0	0	0	0	0	0	0	1	1	0	0	0	1	0	0	1	0	0	0	0	1	0	0	0	0	0	0	0	0	0	0	0	0	0	1	0	5	0	0	0	0	0	0	0	0	0	0	0	0	3	0	0	0	0	0	0	0	0	35	0
ZFP3	0	0	0	0	0	0	0	0	0	1	0	0	0	1	0	0	1	0	0	1	0	0	0	1	0	1	0	0	0	0	0	0	0	0	1	0	0	3	1	0	0	0	0	0	0	1	0	0	0	1	0	0	0	0	1	0	0	0	0	42	0	0	0	0	43	0	0	0	0	0	0	0	2	0	0	0	0	0	0	0	0	0	0	2	2	0	0	0	0	0	0	0	0	0	0	0	0	0	0	0	0	3	2	1	0	1	0	0	0	0	0	0	0	1	3	0	0	1	0	2	0	0	0	0	0	0	0	0	0	0	2	1	0	0	0	4	14
ZFP30	5	41	5	0	14	2	14	2	15	0	0	0	1	1	8	3	22	58	7	2	0	3	2	11	4	1	19	38	1	0	7	1	4	0	2	8	3	22	149	4	3	5	36	2	1	0	25	11	0	5	2	1	31	2	7	0	5	1	7	157	133	1	6	4	33	1	33	1	10	8	2	12	6	0	2	1	2	6	31	10	8	3	5	15	6	39	4	10	12	5	6	0	13	5	4	1	5	6	3	7	0	1	23	9	0	5	0	12	1	0	1	0	1	39	20	0	1	9	0	10	2	3	52	4	23	0	78	14	12	4	1	0	3	3	3	86	35
ZFP36	0	1	8	0	0	1	1	0	1	0	0	24	0	0	20	1	0	3	0	0	0	0	48	0	1	0	3	0	1	0	0	0	0	0	0	0	0	2	0	0	0	0	0	9	0	0	8	0	0	0	0	0	0	0	0	0	0	16	0	223	200	0	0	0	1	0	0	0	0	0	0	1	7	0	0	0	0	0	0	0	0	0	1	27	0	29	0	0	0	3	3	0	10	0	0	0	0	0	0	1	0	14	1	0	0	1	0	0	0	0	9	0	0	1	5	0	2	0	0	1	0	0	1	16	0	1	1	1	0	1	0	0	0	0	0	187	49
ZFP36L1	46	8	50	10	25	0	17	1	165	0	23	44	2	76	39	71	28	124	46	10	23	1	71	58	93	91	40	194	35	11	32	2	1	21	51	3	0	161	208	29	1	117	44	7	1	3	204	54	2	38	91	84	66	58	141	4	40	16	12	1267	465	16	78	45	80	3	2	18	36	17	9	169	40	49	10	43	2	160	103	96	8	12	3	63	39	145	20	89	64	12	19	11	28	55	0	11	48	125	0	5	3	47	35	4	49	13	3	31	55	23	62	65	144	97	160	176	69	5	7	98	257	48	109	12	85	80	48	29	174	98	25	21	34	10	79	1179	671
ZFP36L2	11	4	161	3	98	2	54	1	85	2	0	4	1	2	49	55	163	402	143	3	4	0	26	216	34	1	1	16	24	81	2	68	6	36	76	6	11	116	163	29	0	50	258	9	0	3	99	5	2	0	102	2	234	51	86	0	14	1	132	1282	384	6	0	15	81	2	0	6	39	2	3	26	7	0	8	0	12	1	2	6	44	1	2	54	7	81	1	13	57	36	13	4	12	4	10	1	98	18	26	2	0	4	10	1	0	2	2	2	0	0	33	30	50	112	19	34	36	2	5	142	68	0	48	1	40	1	24	6	110	10	3	9	11	2	0	870	351
ZFP37	0	0	6	1	3	0	1	0	3	0	0	1	2	1	5	2	3	4	3	21	2	0	2	0	0	0	0	6	1	0	0	0	1	0	0	1	3	2	2	2	0	0	0	1	0	0	8	2	0	0	0	0	2	1	14	0	0	0	0	61	7	2	0	6	0	0	0	0	0	2	1	9	0	1	0	0	0	1	0	1	0	3	1	16	0	4	1	1	1	2	2	0	2	3	0	0	0	10	1	0	1	1	0	0	0	46	0	2	3	1	0	0	0	4	6	2	1	0	0	16	7	0	7	0	0	0	22	1	3	0	1	1	0	0	1	71	7
ZFP41	0	0	0	15	1	0	0	0	0	0	1	0	0	0	0	1	0	0	0	0	0	8	0	3	0	0	0	0	0	0	0	0	0	0	2	0	0	3	0	0	0	0	3	2	0	0	0	0	0	0	0	0	0	0	1	1	0	1	0	47	17	1	0	0	13	0	2	0	0	0	1	0	0	0	0	0	0	0	0	0	0	0	0	1	0	0	0	0	0	1	0	0	1	1	0	0	1	0	0	0	0	0	0	0	1	0	0	0	0	0	0	0	0	7	11	1	0	0	0	0	1	0	0	0	0	0	0	0	0	0	0	1	0	0	0	9	9
ZFP42	40	96	218	75	48	71	51	46	173	61	10	41	36	153	133	70	38	259	152	78	29	40	27	80	16	187	185	126	57	60	80	16	89	101	43	74	32	162	277	116	72	27	38	24	24	9	242	66	15	75	103	2	68	9	303	41	137	115	70	88	16	12	14	27	40	28	5	18	42	3	8	283	24	25	12	65	23	32	129	12	41	2	53	195	101	117	62	36	32	29	18	4	12	15	0	1	1	216	32	11	11	2	3	36	40	22	0	14	6	6	7	1	1	137	172	25	7	27	22	155	249	107	97	2	1	2	114	32	113	25	3	1	70	27	38	37	15
ZFP57	0	0	0	0	0	0	0	0	0	0	0	0	0	0	0	0	0	0	0	0	0	0	0	0	0	0	0	0	0	0	0	0	0	0	0	0	0	0	0	0	0	0	0	0	0	0	0	0	0	0	0	0	0	0	0	0	0	0	0	0	0	0	0	0	0	0	0	0	0	0	0	0	0	0	0	0	0	0	0	0	0	0	0	0	0	0	0	0	0	0	0	0	0	0	0	0	0	0	0	0	0	0	0	0	0	0	0	0	0	0	0	0	0	0	0	0	11	0	0	0	0	0	0	0	0	0	0	0	0	0	0	0	0	0	0	0	0
ZFP62	0	17	0	0	0	0	22	0	22	0	0	0	0	0	2	41	0	62	0	0	15	6	12	7	0	0	0	6	95	0	0	0	2	0	0	26	0	18	0	0	0	1	0	0	14	1	22	26	38	0	1	0	3	69	24	0	2	4	0	178	103	2	22	0	32	0	0	2	0	0	0	53	0	1	1	33	3	1	1	0	0	1	0	138	1	6	0	7	2	4	1	0	0	2	0	0	17	38	0	0	0	3	0	0	0	0	0	0	12	0	0	51	0	8	38	33	0	0	0	12	1	0	0	3	2	0	1	1	45	40	13	0	1	0	108	67	61
ZFP64	61	0	63	0	2	2	2	10	9	0	1	0	5	8	13	6	6	75	25	0	12	0	1	5	2	7	5	7	4	2	1	10	3	105	2	4	1	8	12	2	2	6	1	2	2	2	27	13	1	0	10	3	13	2	1	5	61	0	4	126	39	3	0	11	13	4	0	11	1	1	1	55	6	3	4	0	33	16	6	24	42	1	0	62	171	4	2	2	0	2	5	0	1	6	0	0	0	1	3	7	6	12	0	30	4	0	0	9	20	1	0	1	2	54	120	1	4	8	2	8	57	39	11	0	5	0	2	6	8	4	64	6	0	0	3	98	119
ZFP64P1	0	0	0	0	0	0	0	0	0	0	0	0	0	0	0	0	0	0	0	0	0	0	0	0	0	0	0	0	0	0	0	0	0	0	0	0	0	0	0	0	0	0	0	0	0	0	0	0	0	0	0	0	0	0	0	0	0	0	0	0	0	0	0	0	0	0	0	0	0	0	0	0	0	0	0	0	0	0	0	0	0	0	0	0	0	0	0	0	0	0	0	0	0	0	0	0	0	0	0	0	0	0	0	0	0	0	0	0	0	0	0	0	0	0	0	0	0	0	0	0	0	0	0	0	0	0	0	0	0	0	0	0	0	0	0	0	0
ZFP69	0	0	0	0	1	0	0	0	1	0	0	0	0	1	0	0	0	0	2	0	0	0	1	0	0	0	0	0	0	0	0	0	0	0	0	1	0	19	1	0	0	0	0	0	0	0	2	0	0	0	0	1	0	0	0	0	0	0	0	7	73	0	0	0	0	0	0	0	0	0	0	0	0	0	0	0	0	0	0	0	0	0	0	31	0	1	0	0	0	0	0	0	0	0	0	0	0	0	0	0	0	0	0	0	0	0	0	0	0	0	0	0	0	0	17	0	0	0	0	0	1	0	0	0	1	0	0	1	0	0	0	0	0	0	6	0	0
ZFP69B	0	0	2	22	0	1	0	0	51	0	0	0	0	0	0	1	0	0	0	0	0	0	0	0	0	0	0	4	0	2	0	0	0	11	0	0	0	0	0	0	0	0	0	0	0	0	0	0	0	0	0	0	0	0	0	0	1	0	0	71	56	18	1	13	0	0	1	0	0	5	0	30	0	35	0	0	0	0	2	0	0	0	1	81	0	1	0	0	0	2	0	0	0	0	0	0	52	1	6	0	0	0	1	0	0	22	0	0	0	1	0	0	1	21	38	0	0	0	0	14	0	0	0	0	0	0	0	2	1	5	0	0	0	0	0	35	0
ZFP82	23	2	84	24	9	6	14	3	5	0	1	9	1	9	13	1	7	31	5	52	6	8	42	7	4	4	10	4	15	2	5	1	0	26	1	12	2	11	19	0	0	8	0	2	2	2	9	2	1	0	10	4	9	0	18	0	11	0	1	140	38	0	26	5	6	2	5	0	4	32	2	85	0	0	13	0	0	0	40	32	49	41	0	88	70	94	98	2	8	0	7	0	172	2	5	0	5	28	33	3	2	16	8	24	6	1	1	51	24	0	2	1	4	60	22	0	1	2	1	103	38	14	5	1	7	1	14	2	100	33	31	0	0	35	10	45	59
ZFP90	3	0	3	0	1	0	118	0	17	0	1	1	0	0	2	0	37	12	51	0	0	0	18	9	1	2	0	2	261	0	1	0	50	1	26	5	1	35	16	2	0	46	0	2	0	6	13	6	0	7	34	0	4	56	11	1	6	0	0	238	84	1	0	2	43	1	2	0	3	1	3	68	1	8	1	0	51	10	3	3	1	0	1	94	32	34	37	2	1	51	4	0	14	37	0	11	2	3	16	3	40	0	22	22	8	0	0	0	0	0	1	19	0	20	8	3	0	5	0	30	1	64	3	0	2	0	22	2	7	0	1	1	1	0	1	177	57
ZFP91	11	1	50	34	56	27	1	20	40	0	0	7	30	2	64	13	0	45	25	1	1	34	5	53	2	53	65	91	31	13	56	2	42	122	0	0	11	44	79	74	5	0	38	11	3	0	57	12	0	26	2	0	0	5	47	21	3	5	3	1194	190	1	4	9	15	4	0	0	2	0	0	113	4	2	3	2	3	3	6	44	14	0	15	65	2	59	2	1	0	8	16	2	44	17	1	5	1	86	52	4	2	5	14	26	0	0	5	3	13	21	55	3	2	12	110	33	0	0	32	2	49	105	183	1	84	5	182	64	178	89	2	2	2	1	5	695	488
ZFP91-CNTF	0	0	0	0	0	8	0	11	60	0	1	38	2	18	0	0	1	8	0	0	0	0	0	0	0	0	44	0	48	0	0	0	0	84	0	0	0	0	0	0	0	3	0	0	0	0	0	0	2	0	66	0	2	0	0	0	0	0	3	2	0	0	0	0	18	0	1	0	1	1	0	0	51	1	0	0	13	0	0	2	0	0	0	0	48	15	1	0	0	0	0	0	0	0	0	0	0	0	0	0	3	2	0	0	0	0	29	1	0	0	0	2	22	7	0	0	2	0	40	6	0	0	0	0	0	0	41	0	0	0	0	0	0	0	4	0	0
ZFP92	1	0	0	0	0	2	0	0	0	0	0	0	0	1	0	0	0	0	0	0	0	0	0	0	0	0	2	1	0	0	0	0	1	0	0	0	0	5	3	0	0	0	0	0	0	0	2	0	0	0	1	0	0	1	2	1	3	0	0	93	42	0	0	0	0	0	0	0	19	0	0	1	0	4	0	0	0	0	1	0	0	0	0	12	4	1	3	0	0	0	0	0	0	1	1	0	0	0	0	0	0	0	0	0	0	1	0	2	0	0	0	0	0	0	4	0	0	0	0	0	1	0	1	0	26	0	1	1	1	0	0	0	0	0	0	4	1
ZFPL1	0	2	20	6	0	0	0	0	14	0	6	0	6	0	0	12	1	1	0	0	0	0	0	3	0	0	0	8	1	0	1	0	0	0	1	1	0	14	0	0	1	2	0	0	12	0	10	11	0	0	12	2	12	0	12	0	0	0	0	37	15	0	0	0	0	10	0	0	0	6	0	0	0	0	0	0	0	0	0	38	1	0	0	0	0	1	0	0	0	0	0	0	0	2	0	0	0	1	0	0	0	1	0	0	1	0	0	7	0	1	0	0	0	9	0	0	0	0	0	0	2	2	0	0	1	0	4	0	0	3	0	0	1	0	0	70	11
ZFPM1	1	0	0	0	0	0	0	0	0	0	0	0	0	0	0	0	0	0	0	0	0	1	0	0	0	0	0	1	0	0	0	0	0	0	0	2	0	0	4	1	0	0	0	0	0	1	0	0	0	0	0	0	0	0	0	0	0	0	5	4	3	0	0	0	0	0	0	0	0	0	0	0	0	0	0	0	0	0	0	0	0	1	0	1	0	0	0	0	1	0	0	0	0	0	0	0	0	0	0	0	0	0	0	0	0	0	0	0	0	0	0	0	0	0	0	0	0	1	0	0	0	0	1	0	0	0	0	0	1	0	0	0	0	0	0	2	1
ZFPM2	1	0	0	0	0	0	0	0	2	4	0	3	0	0	2	0	1	4	7	0	0	0	1	0	0	0	0	0	0	4	0	0	1	0	0	0	0	1	2	7	0	0	0	0	0	0	27	0	0	0	1	0	0	0	0	0	11	1	0	52	25	0	6	0	0	0	0	0	1	0	3	3	0	1	0	2	0	0	0	0	6	0	0	0	2	1	0	3	0	0	0	0	0	0	0	0	0	2	0	0	0	0	0	0	0	1	0	2	3	2	1	0	0	1	0	1	0	2	0	2	0	0	0	0	0	0	2	0	1	0	0	0	0	0	0	42	1
ZFR	26	6	40	17	38	16	61	41	84	0	1	1	19	70	70	16	53	225	89	4	48	14	9	14	81	39	133	103	118	3	20	2	194	79	2	28	1	131	78	16	71	52	120	46	3	56	403	75	0	5	86	37	72	57	157	43	81	10	5	1460	240	17	55	221	239	2	2	35	53	47	50	352	36	26	16	0	17	13	72	9	29	17	28	127	294	165	60	122	6	26	25	0	39	108	0	0	1	114	3	16	5	120	20	7	1	6	0	2	181	3	14	18	127	129	275	8	14	9	3	113	169	46	153	6	87	24	90	125	116	4	2	2	29	11	80	670	442
ZFR2	0	1	3	1	0	2	2	1	2	0	0	2	0	1	0	0	0	10	8	0	0	1	0	3	1	1	3	3	4	1	0	0	0	0	1	0	0	5	13	1	3	1	0	0	0	0	11	6	1	1	1	0	0	1	5	1	1	1	5	33	6	0	1	0	7	2	11	0	0	4	1	22	3	2	1	0	2	6	3	40	3	2	5	20	4	9	57	0	1	8	5	9	9	28	1	0	1	38	2	1	2	4	1	1	3	5	1	2	0	0	0	0	3	69	21	2	3	0	1	22	35	1	19	0	11	3	22	2	24	12	1	3	0	2	6	45	23
ZFRP1	0	0	0	0	0	0	0	0	0	0	0	0	0	0	0	0	0	0	0	0	0	0	0	0	0	0	0	0	0	0	0	0	0	0	0	0	0	16	0	0	0	0	0	0	0	0	0	0	0	0	0	0	0	0	0	0	0	0	0	0	0	0	0	0	0	0	0	0	0	0	0	0	0	0	0	0	0	0	0	0	0	0	0	0	0	0	0	0	0	0	0	0	0	0	0	0	0	0	0	0	0	0	0	0	0	0	0	0	0	0	0	0	0	0	0	0	0	0	0	0	0	0	0	0	0	0	0	0	0	0	0	0	0	0	0	0	0
ZFX	2	55	45	8	0	15	42	64	42	2	0	45	13	12	46	37	0	103	88	20	1	0	15	3	34	13	25	95	9	1	82	8	25	6	6	31	28	24	10	13	45	23	35	6	1	0	106	25	0	0	2	0	37	44	61	1	66	11	62	393	142	32	2	1	4	55	0	0	32	2	3	17	1	11	27	1	3	3	1	2	17	54	4	78	1	31	2	22	0	12	4	19	38	7	0	2	35	52	14	1	1	50	16	4	3	57	1	41	26	9	20	30	0	48	32	3	1	3	0	69	92	1	4	1	31	2	8	2	63	10	3	6	1	0	7	221	187
ZFY	0	0	0	0	0	0	0	0	0	0	0	0	0	0	0	0	0	0	0	0	0	0	0	0	0	0	0	0	0	0	0	0	0	0	0	0	0	0	0	0	0	0	0	0	0	0	0	0	0	0	0	0	0	0	0	0	0	0	0	23	0	0	0	0	0	0	0	0	0	0	0	0	0	0	0	0	0	0	0	0	0	0	0	0	0	0	0	0	0	0	0	0	0	0	0	0	0	0	0	0	0	0	0	0	0	0	0	0	0	0	0	0	0	0	0	0	0	0	0	0	0	0	0	0	0	0	0	0	0	0	0	0	0	0	0	12	1
ZFYVE1	1	2	0	4	15	0	0	21	0	36	0	0	0	0	52	0	11	5	0	0	2	4	1	0	6	18	16	32	0	1	0	0	0	1	0	5	29	0	4	7	0	0	0	0	0	0	46	0	0	0	37	0	2	0	10	0	4	0	0	32	15	0	0	0	0	18	1	0	0	1	1	0	0	1	0	0	0	1	0	1	0	0	0	25	2	0	1	6	0	0	2	0	1	1	0	0	0	0	0	0	0	1	0	0	0	0	0	0	0	0	27	0	6	2	0	10	0	0	0	40	0	1	10	0	10	0	1	3	0	0	0	1	5	0	0	106	25
ZFYVE16	62	43	79	45	12	25	21	12	27	38	27	1	49	30	26	80	134	73	50	6	36	39	49	16	6	76	137	65	47	2	15	1	16	8	10	3	5	63	62	70	4	6	15	41	0	17	129	64	1	3	96	33	56	3	86	5	46	40	3	715	195	23	6	22	28	97	1	8	96	25	6	49	7	34	8	26	2	47	27	8	10	11	10	74	58	95	3	117	4	25	14	42	11	14	0	2	9	15	15	45	10	23	31	5	17	27	20	8	13	9	27	7	1	98	130	15	45	8	20	123	23	40	106	1	70	28	102	15	166	24	77	4	2	7	9	663	260
ZFYVE19	0	29	2	17	0	0	0	0	1	0	1	0	0	0	0	0	0	2	0	0	0	0	0	9	0	7	7	0	0	0	0	0	0	0	0	0	0	3	0	1	14	0	7	0	0	1	13	0	0	0	0	1	0	0	0	23	0	0	2	105	8	39	0	0	1	0	0	0	19	0	0	2	0	0	0	0	0	0	0	0	0	0	1	3	44	0	0	0	0	1	0	0	26	1	0	0	0	1	0	0	0	0	0	0	0	0	0	0	0	0	0	0	45	23	3	6	1	0	0	2	0	0	0	0	0	0	5	0	1	0	1	1	0	0	0	19	82
ZFYVE21	42	15	9	15	52	1	41	1	13	0	2	1	5	43	18	4	19	48	12	3	3	3	4	10	4	19	3	4	9	0	4	37	1	55	12	0	5	93	110	18	0	7	0	9	1	3	109	18	10	42	20	0	12	3	43	7	5	0	25	218	56	2	0	38	102	16	2	6	17	2	1	26	7	7	9	21	1	5	6	9	27	9	14	37	14	10	18	36	0	8	0	1	6	6	9	1	9	57	1	18	0	9	9	9	16	6	42	6	29	3	3	45	4	15	34	18	15	8	4	48	53	7	11	6	37	45	18	22	16	16	2	7	8	3	4	166	85
ZFYVE26	5	4	4	3	5	2	47	0	27	1	0	4	11	13	49	11	1	8	14	13	6	0	3	4	1	2	11	6	3	8	5	4	8	1	4	5	2	27	30	6	0	6	1	3	0	1	8	38	9	24	17	7	18	0	48	1	1	1	3	101	59	0	2	6	4	2	2	2	7	5	10	133	3	5	1	0	3	0	5	2	2	0	0	107	80	66	9	2	6	2	5	0	7	4	1	6	22	7	0	1	5	36	2	1	1	3	1	7	3	1	30	0	1	14	5	0	0	1	0	27	6	56	12	1	9	2	63	3	52	1	4	7	0	1	4	118	63
ZFYVE27	0	0	9	0	6	0	0	0	3	0	0	0	0	0	0	0	0	7	0	5	1	8	0	0	5	0	0	0	0	0	0	0	0	0	0	0	0	1	0	0	0	0	5	0	0	0	9	0	0	0	10	0	0	0	5	0	1	0	0	44	13	0	0	63	1	0	0	0	14	0	0	0	0	0	0	0	0	26	1	3	42	1	0	1	0	21	0	0	13	0	1	0	3	3	0	0	0	0	0	1	0	2	0	0	0	2	0	0	0	3	0	0	1	14	30	0	1	0	1	3	0	1	1	0	0	0	0	1	64	0	2	0	11	0	0	48	48
ZFYVE28	0	0	0	0	0	0	0	0	0	0	0	0	0	0	0	0	0	0	0	0	0	0	0	0	0	0	0	0	0	0	0	0	0	0	0	0	0	0	0	0	0	0	0	0	0	0	1	0	0	0	0	0	0	0	0	0	0	0	0	37	13	0	0	0	0	0	0	0	0	0	0	0	0	0	0	1	0	0	0	0	0	0	0	0	0	1	11	0	0	0	0	0	0	0	0	0	0	1	0	0	0	0	0	0	0	0	0	0	0	0	0	0	0	0	1	0	0	0	0	4	0	0	0	0	0	0	0	1	0	0	0	0	0	0	0	52	0
ZFYVE9	10	0	0	0	0	10	0	0	1	0	0	14	1	2	76	0	88	39	0	1	0	1	0	2	0	12	1	0	23	0	0	0	8	0	1	20	0	0	1	0	0	1	0	29	1	31	3	1	0	0	49	0	0	0	1	0	0	0	25	146	54	1	0	0	2	0	0	0	0	8	0	41	1	0	0	12	0	1	29	1	1	1	0	6	67	28	3	71	0	1	3	0	0	3	0	0	0	80	0	0	0	0	28	0	17	2	2	3	0	0	0	0	0	23	13	4	12	3	0	16	1	15	60	0	15	12	35	5	50	0	0	0	0	0	0	42	26
ZFYVE9P1	0	0	0	0	0	0	0	0	0	0	0	0	0	0	0	0	0	0	0	0	0	0	0	0	0	0	0	0	0	0	0	0	0	0	0	0	0	0	0	0	0	0	0	0	0	0	0	0	0	0	0	0	0	0	0	0	0	0	0	0	0	0	0	0	0	0	0	0	0	0	0	0	0	0	0	0	0	0	0	0	0	0	0	0	0	1	0	0	0	0	0	0	0	0	0	0	0	0	0	0	0	0	0	0	0	0	0	0	0	0	0	0	0	0	0	0	0	0	0	0	0	0	0	0	0	0	0	0	0	0	0	0	0	0	0	0	0
ZFYVE9P2	0	0	0	0	0	0	0	0	0	0	0	0	0	0	0	0	0	0	0	0	0	0	0	0	0	0	0	0	0	0	0	0	0	0	0	0	0	0	0	0	0	0	0	0	0	0	0	0	0	0	0	0	0	0	0	0	0	0	0	0	0	0	0	0	0	0	0	0	0	0	0	0	0	0	0	0	0	0	0	0	0	0	0	0	0	0	0	0	0	0	0	0	0	0	0	0	0	0	0	0	0	0	0	0	0	0	0	0	0	0	0	0	0	0	0	0	0	0	0	0	0	0	0	0	0	0	0	0	0	0	0	0	0	0	0	0	0
ZG16	1	3	0	0	1	0	1	1	0	0	0	0	0	1	1	0	0	0	1	1	0	0	0	0	0	0	0	3	1	0	0	0	0	0	2	2	0	4	0	0	0	0	0	0	0	0	1	1	0	0	1	0	2	0	1	0	0	0	0	8	0	0	0	2	0	0	0	2	3	0	0	5	0	0	0	2	0	3	0	0	0	0	0	2	7	4	0	0	0	0	1	0	0	0	0	0	0	3	0	0	0	1	0	0	0	0	0	0	0	0	0	0	0	4	4	2	2	0	0	0	1	0	3	0	0	0	0	1	1	0	0	0	0	0	0	4	2
ZG16B	0	0	0	0	0	0	0	0	0	0	0	0	0	0	0	0	0	0	0	0	0	0	0	0	0	0	0	0	0	0	0	0	0	0	0	0	0	0	0	0	0	0	0	0	0	0	0	0	0	0	0	0	0	0	0	0	0	0	0	18	0	0	0	0	0	0	0	0	0	0	0	0	0	0	0	0	0	0	0	0	0	0	0	0	0	0	0	0	0	0	0	0	0	0	0	0	0	0	0	0	0	0	0	0	0	0	0	0	0	0	0	0	0	0	0	0	0	0	0	0	0	0	0	0	0	0	0	0	0	0	0	0	0	0	0	8	12
ZGLP1	0	0	0	0	3	0	0	0	0	0	0	0	0	0	0	0	0	4	0	0	0	0	0	0	0	0	0	0	0	0	0	0	0	0	0	0	0	0	0	0	0	0	0	0	0	0	7	0	0	0	0	0	0	0	0	0	0	0	0	6	0	0	0	0	0	2	0	0	0	0	0	0	0	0	0	0	0	0	0	0	0	0	0	0	7	0	0	0	0	0	0	0	0	0	0	0	0	0	0	0	0	0	0	0	0	0	0	0	0	0	0	0	0	1	0	0	0	0	0	0	0	0	1	0	0	0	0	0	0	0	0	0	0	0	0	4	0
ZGPAT	0	7	0	1	0	0	2	0	5	0	0	0	1	0	0	0	0	3	0	0	0	0	0	1	0	0	37	19	19	0	2	0	0	0	18	0	0	0	0	0	0	4	18	0	0	1	9	1	0	0	5	0	0	4	0	0	13	0	13	34	5	0	0	12	0	0	0	0	25	3	0	1	0	17	19	7	1	3	0	16	4	0	0	1	1	6	0	23	0	0	0	0	5	1	0	0	0	6	0	0	0	0	0	0	0	0	0	0	0	0	0	1	0	0	0	0	43	0	0	0	1	1	0	0	0	0	1	2	1	0	0	0	0	1	0	5	0
ZGRF1	6	3	33	5	3	37	26	21	43	9	8	0	2	21	10	0	9	153	45	5	17	0	3	3	1	1	23	115	44	1	0	3	166	6	27	6	0	22	27	1	0	10	0	2	1	3	35	7	0	5	26	3	1	54	87	0	67	1	13	433	147	56	7	38	59	0	5	3	30	55	18	56	4	66	3	29	3	11	70	59	11	42	8	104	118	62	6	152	2	55	8	13	95	23	4	43	65	40	40	1	0	10	13	27	0	21	7	14	93	83	20	5	4	49	148	91	6	31	6	167	111	11	77	0	28	0	72	45	137	4	91	7	2	80	5	235	50
ZHX1	9	0	1	1	0	49	2	6	1	0	10	4	0	12	9	0	5	83	4	26	39	40	37	0	5	28	29	5	3	24	1	0	0	1	5	4	5	58	7	6	0	10	38	1	1	27	98	24	42	12	7	0	8	3	55	50	2	6	5	537	124	1	16	16	0	1	2	0	2	2	0	2	2	1	0	8	30	12	0	0	1	0	2	5	11	5	2	6	0	10	7	1	0	4	0	4	0	7	0	1	0	3	3	3	15	9	0	2	4	2	15	6	42	15	27	1	25	1	0	28	37	60	14	3	3	1	23	5	6	2	2	0	0	0	0	363	131
ZHX1-C8ORF76	0	0	0	0	0	0	0	0	0	0	0	0	0	0	0	0	0	0	0	0	0	0	0	0	0	0	0	0	0	0	0	0	0	8	0	0	0	1	0	0	0	0	0	0	0	0	0	0	0	0	0	0	0	0	1	1	0	0	0	11	4	0	0	0	0	0	0	0	20	0	0	0	0	0	0	0	0	0	0	0	0	2	0	0	0	1	0	0	0	0	0	0	0	0	0	24	0	9	0	0	0	0	0	0	0	0	0	0	0	0	0	0	0	2	0	0	0	0	0	0	1	0	0	0	0	0	0	3	0	0	0	0	0	0	0	5	1
ZHX2	3	2	2	0	0	1	8	9	23	0	0	0	0	0	2	25	40	5	6	1	40	22	67	0	0	1	14	0	1	2	0	1	0	0	0	19	0	2	1	2	0	0	0	3	0	0	3	0	0	0	0	0	1	0	13	2	0	0	0	77	12	0	0	0	0	0	0	0	0	0	0	0	0	2	0	0	0	0	5	0	5	0	47	17	60	2	0	7	0	0	2	32	0	36	5	0	0	0	0	0	0	3	2	3	0	0	0	0	0	1	0	0	0	1	12	0	0	0	0	6	1	7	41	0	1	1	1	2	4	0	1	0	0	0	10	36	34
ZHX3	1	1	80	19	1	3	47	2	5	0	0	1	0	0	0	0	1	8	3	20	3	0	0	4	0	0	4	3	1	1	0	0	4	22	0	3	3	9	5	0	14	1	15	0	0	3	11	1	0	0	5	0	0	1	2	0	24	3	16	135	46	0	0	0	0	0	14	2	14	1	0	2	0	2	0	0	0	2	0	13	0	8	5	10	5	6	5	14	0	5	1	0	6	3	0	0	0	8	2	0	21	1	0	0	0	0	0	21	0	0	0	0	0	1	16	3	9	3	0	38	1	2	1	0	1	0	0	4	36	0	4	0	0	0	0	75	63
ZIC1	0	0	0	0	0	0	0	0	0	0	0	0	0	0	18	0	0	0	0	0	0	0	0	0	0	0	0	0	0	0	0	0	0	0	0	0	0	0	0	0	0	0	0	0	0	0	0	0	0	0	0	0	0	0	0	0	0	0	0	11	5	0	0	0	0	0	0	0	0	0	0	0	0	0	0	0	0	0	0	0	0	0	0	0	0	0	0	0	0	0	0	0	0	0	0	0	0	0	0	0	0	0	0	0	0	0	0	0	0	0	0	0	0	0	0	0	0	0	0	0	0	2	0	0	0	0	0	0	1	0	0	0	0	0	0	3	0
ZIC2	0	0	0	1	0	0	0	0	0	0	0	0	0	0	0	0	2	0	1	0	0	0	0	0	0	0	0	0	0	0	0	0	0	0	0	0	0	0	0	1	0	0	0	0	0	0	1	0	0	0	0	1	0	1	1	7	0	0	0	189	89	13	0	51	46	41	0	2	159	70	5	274	20	120	3	0	1	158	38	154	122	12	6	130	228	267	14	6	93	39	17	1	56	38	42	15	83	354	5	9	1	195	82	5	9	27	0	13	15	1	23	27	103	307	117	91	47	3	74	265	146	187	42	1	50	3	137	81	354	26	52	33	73	38	78	190	13
ZIC3	0	0	1	0	0	0	0	0	1	0	0	0	0	0	34	0	0	2	0	0	0	0	0	1	0	0	0	0	0	1	0	0	0	0	0	0	0	0	0	0	0	0	0	0	0	0	0	0	0	0	2	0	1	0	0	0	0	0	0	8	0	0	1	40	35	55	0	1	39	0	28	6	8	1	2	52	0	11	20	1	0	0	0	52	41	55	23	2	1	1	9	0	0	3	0	0	2	2	9	4	10	16	1	0	0	17	7	1	1	0	22	1	2	162	31	0	36	0	29	140	31	25	24	0	48	0	7	4	51	2	2	0	0	1	2	22	1
ZIC4	0	0	0	0	0	0	0	0	0	0	0	0	0	0	0	0	0	0	0	0	0	0	0	0	0	0	0	0	0	0	0	0	0	0	0	0	0	0	0	0	0	0	0	0	0	0	0	0	0	0	0	0	0	0	0	0	0	0	0	18	5	0	0	0	0	0	0	0	0	0	0	0	0	0	0	0	0	0	0	0	0	0	0	0	0	0	0	0	0	0	0	0	0	0	0	0	0	0	0	0	0	0	0	0	0	0	0	0	0	0	0	0	0	0	0	0	0	0	0	0	0	0	0	0	0	0	0	0	0	0	0	0	0	0	0	0	2
ZIC5	0	0	0	0	0	0	0	0	0	0	0	0	0	1	0	0	1	1	0	0	0	0	0	0	0	0	0	0	0	0	0	0	0	0	0	0	0	0	0	0	0	0	0	0	0	0	1	0	0	0	0	3	0	0	0	1	1	0	1	59	48	77	0	107	26	76	0	0	49	57	1	77	2	17	1	18	5	2	10	56	45	4	11	107	43	68	89	19	29	3	0	63	2	18	33	19	27	209	77	17	37	112	26	23	28	8	25	38	25	0	38	0	58	117	184	40	25	7	16	104	135	31	118	2	54	0	40	187	109	27	23	27	15	143	34	70	11
ZIK1	0	1	51	11	0	3	3	4	3	1	0	0	0	0	1	2	0	3	16	0	0	0	1	3	0	17	1	1	0	0	0	56	0	1	2	0	0	7	1	2	0	1	3	1	0	0	15	0	0	0	1	0	1	41	5	0	0	0	2	30	3	0	1	32	0	1	1	0	5	6	0	46	1	0	2	1	0	0	3	1	4	0	0	0	5	6	1	20	0	1	0	1	1	4	0	0	1	33	5	0	1	1	0	0	0	2	0	0	0	0	0	0	0	0	11	0	0	2	2	3	7	0	2	0	1	1	6	3	4	0	11	2	0	0	0	32	12
ZIK1P1	4	1	3	0	0	0	0	2	3	0	0	0	0	0	0	0	1	5	1	0	0	0	0	0	5	0	0	4	4	1	0	1	0	0	2	0	0	1	1	0	0	7	35	1	0	0	4	0	1	0	2	0	0	0	1	0	0	0	2	12	4	0	1	5	18	3	2	0	9	0	0	3	0	3	2	5	0	0	0	5	0	0	0	8	19	12	6	2	5	0	1	1	4	3	1	3	0	17	0	3	0	0	0	5	2	1	0	0	0	0	7	8	3	8	11	0	3	1	1	20	11	9	3	0	0	0	6	8	6	7	12	3	0	0	0	10	7
ZIM2	0	0	0	0	0	0	0	0	0	0	0	0	0	0	0	0	0	0	0	0	0	0	0	0	0	0	0	0	0	0	0	0	0	0	0	0	0	0	0	0	0	0	0	0	0	0	0	0	0	0	0	0	0	0	0	0	0	0	0	11	12	0	0	0	0	0	0	0	0	0	0	0	0	0	0	0	0	0	0	0	0	0	0	0	0	0	0	0	0	0	0	0	0	0	0	0	0	0	0	0	0	0	0	0	0	0	0	0	0	0	0	0	0	0	0	0	0	0	0	0	0	0	0	0	0	0	0	0	1	0	0	0	0	0	0	24	0
ZIM3	3	6	0	0	1	0	5	0	4	0	1	2	3	1	2	4	4	8	5	0	0	1	4	1	6	6	2	4	5	1	7	0	0	5	1	0	3	8	8	1	2	1	9	2	3	0	11	10	0	0	2	0	2	1	2	0	0	0	0	37	8	0	0	0	6	2	0	1	0	7	0	4	0	0	5	0	0	0	2	0	3	5	0	10	2	9	4	0	0	1	0	2	3	0	0	1	0	0	10	2	0	1	0	1	1	4	0	3	0	0	0	5	0	4	4	8	0	3	1	4	2	1	4	0	7	2	3	1	2	0	0	1	0	0	2	12	13
ZKSCAN1	50	20	73	21	98	4	58	11	85	73	7	45	92	47	154	25	164	170	119	86	13	11	210	102	40	12	26	61	60	29	126	81	36	46	19	15	5	166	107	9	24	13	23	6	3	14	194	74	12	0	76	3	125	16	270	12	102	3	43	1014	330	6	12	178	35	155	13	2	78	2	89	122	5	33	27	40	13	16	34	7	74	23	29	205	95	55	154	73	7	16	15	10	9	175	32	31	5	142	73	67	1	17	18	45	17	12	22	58	27	0	23	26	5	176	227	79	10	4	7	155	182	75	77	4	32	6	81	67	98	18	38	5	2	5	147	900	442
ZKSCAN2	0	1	0	0	0	0	3	1	0	0	0	1	0	0	0	0	7	0	0	0	0	0	0	0	0	0	0	0	0	1	6	0	13	0	0	0	0	0	13	5	0	0	0	2	0	0	0	0	0	0	29	2	0	0	0	3	26	0	0	71	53	0	0	15	0	0	0	0	0	0	1	0	0	0	0	0	0	0	0	0	12	0	0	40	2	1	4	0	0	4	4	0	0	0	0	1	0	6	0	0	0	0	0	0	0	3	1	0	0	0	6	0	0	2	27	2	0	29	0	0	1	20	9	0	0	1	33	1	1	0	0	0	0	1	0	35	13
ZKSCAN3	30	8	23	4	2	6	13	4	43	4	0	8	1	3	12	2	1	80	9	7	0	0	16	2	3	3	6	13	72	0	4	7	6	12	5	3	45	45	12	5	3	11	19	3	0	2	78	26	0	1	0	0	20	21	51	9	2	1	6	86	33	0	14	4	27	1	0	6	12	9	5	8	2	30	9	79	4	9	3	2	1	2	7	16	29	30	9	6	4	3	3	2	15	13	3	1	3	16	14	2	0	15	6	7	15	0	0	6	6	0	27	7	1	12	16	8	2	7	3	42	33	2	15	3	7	0	2	15	21	0	1	0	0	0	4	107	66
ZKSCAN4	0	0	0	0	1	0	0	0	17	0	3	0	0	0	17	0	0	1	0	0	0	0	0	3	0	0	0	6	0	1	43	0	0	0	0	2	0	19	0	0	1	1	0	0	0	0	30	0	0	0	0	0	0	0	0	0	0	0	16	52	44	0	0	0	0	0	0	0	0	0	0	0	0	0	0	0	0	0	0	0	0	0	0	3	0	2	1	38	0	0	1	0	0	0	0	0	0	12	0	0	0	0	0	1	0	1	0	0	0	0	0	0	2	0	1	0	0	0	0	0	0	0	14	0	0	0	46	0	0	0	0	0	0	0	0	27	7
ZKSCAN5	9	1	9	0	8	0	3	1	86	0	1	3	1	1	3	3	6	12	8	1	36	1	4	0	1	2	2	15	0	0	7	3	1	1	4	2	0	77	0	1	2	0	2	2	1	2	23	21	8	0	4	4	0	1	21	2	5	0	0	235	71	0	0	13	6	3	0	31	0	7	1	15	0	26	0	1	2	2	0	6	2	0	1	10	60	11	0	5	0	5	2	2	1	1	0	0	0	34	2	2	0	0	7	0	0	4	1	2	0	4	11	0	2	5	146	0	5	2	1	14	30	32	46	0	14	1	0	4	47	0	5	0	0	8	3	126	72
ZKSCAN7	2	0	0	0	2	0	2	4	8	0	0	0	2	0	14	0	0	4	0	0	10	2	0	4	0	0	2	0	0	0	2	2	4	4	4	0	0	14	0	0	0	0	0	0	0	0	0	2	0	0	0	0	2	2	0	0	2	0	0	18	2	0	0	2	0	4	0	4	2	2	0	2	0	2	2	2	0	2	0	34	0	4	0	40	0	0	0	2	0	0	0	2	0	2	0	2	2	2	0	0	0	4	0	2	0	0	0	2	0	0	4	4	0	4	0	2	0	0	0	0	6	4	28	0	0	0	0	0	6	0	0	8	0	0	0	8	6
ZKSCAN7P1	0	0	0	0	0	0	0	0	0	0	0	0	0	0	0	0	0	0	0	0	0	0	0	0	0	0	0	0	0	0	0	0	0	0	0	0	0	0	0	0	0	0	0	0	0	0	0	0	0	0	0	0	0	0	0	0	0	0	0	0	0	0	0	0	0	0	0	0	0	0	0	0	0	0	0	0	0	0	0	0	0	0	0	0	0	0	0	0	0	0	0	0	0	0	0	0	0	0	0	0	0	0	0	0	0	0	0	0	0	0	0	0	0	0	0	0	0	0	0	0	0	0	0	0	0	0	0	0	0	0	0	0	0	0	0	0	0
ZKSCAN8	0	6	0	36	1	0	1	0	7	0	0	8	77	1	31	6	0	14	3	0	0	5	11	1	4	2	14	1	1	2	0	12	1	1	0	76	0	45	1	61	0	31	0	0	4	3	8	6	0	0	9	68	3	0	37	1	12	0	0	301	128	0	0	1	2	0	7	0	2	0	0	2	0	1	1	2	0	0	20	2	2	0	14	2	11	91	1	0	9	18	2	4	3	2	0	2	0	17	3	8	1	0	7	41	0	48	1	24	1	0	0	0	1	10	4	1	0	0	0	22	19	1	12	1	1	0	37	0	18	2	2	0	0	30	0	85	120
ZMAT1	0	0	1	1	1	0	2	2	1	0	0	0	0	0	0	0	1	11	0	0	0	0	0	0	0	0	3	1	0	0	0	0	0	0	1	0	0	0	3	0	0	0	0	0	0	0	5	1	0	1	1	0	2	2	1	0	26	3	0	63	4	0	0	0	0	0	0	2	56	0	3	2	0	1	1	2	0	0	11	0	1	4	1	2	22	4	8	2	0	6	2	4	0	0	2	0	0	2	4	1	0	1	0	0	1	0	0	0	0	5	0	0	2	4	1	4	1	0	0	2	3	2	22	0	1	0	3	0	8	0	0	0	0	0	0	89	29
ZMAT2	5	4	24	4	17	11	2	0	31	43	3	2	7	0	37	1	53	12	3	1	38	4	9	45	6	63	16	21	13	3	43	89	1	152	114	6	54	17	4	47	4	11	33	110	0	49	229	17	7	29	96	1	63	80	127	3	10	16	32	689	216	20	0	69	56	1	1	1	4	89	2	36	0	1	5	0	2	6	23	67	2	2	20	111	47	241	73	37	0	3	11	75	2	6	0	2	0	11	1	43	5	1	1	2	9	16	1	76	2	1	0	0	3	152	49	144	25	12	12	57	33	1	125	2	46	22	59	29	157	8	30	4	19	3	33	199	180
ZMAT3	3	43	40	52	5	3	10	0	42	1	1	64	1	3	26	0	87	83	0	40	2	36	2	21	3	10	11	48	33	2	2	34	4	1	13	1	0	24	10	15	8	38	19	1	0	0	41	27	0	0	52	0	3	8	15	1	11	4	5	287	86	2	1	0	5	5	0	0	32	3	0	6	1	5	1	3	0	4	32	28	4	0	1	23	29	5	3	8	6	1	4	9	53	4	0	1	0	13	0	24	0	4	0	0	1	0	0	0	0	0	1	4	33	8	51	0	0	1	0	7	20	0	7	1	0	0	5	3	55	2	22	1	1	0	0	241	94
ZMAT4	0	0	0	0	0	0	0	0	62	0	0	0	0	0	2	12	9	37	12	0	1	0	1	1	16	0	0	0	0	2	0	0	0	0	0	1	0	0	60	0	0	2	0	0	10	1	2	4	1	0	1	0	27	0	71	0	39	0	0	23	1	2	1	16	33	1	0	0	13	0	3	1	0	25	0	0	10	17	76	0	2	0	1	2	42	10	0	14	1	0	3	0	1	4	0	2	1	42	0	0	23	7	11	58	0	0	0	1	14	0	0	1	4	27	2	0	0	0	0	12	15	64	15	64	18	1	50	30	88	5	17	1	0	15	7	49	1
ZMAT5	2	6	4	0	0	0	2	0	31	1	5	3	3	2	0	2	0	15	16	0	0	0	4	2	1	7	3	5	0	0	0	0	0	0	19	6	0	33	11	2	56	2	0	0	0	5	36	8	0	0	1	0	2	0	3	0	9	4	3	88	7	2	2	3	12	1	2	0	7	11	0	6	1	5	0	5	1	0	2	0	0	4	1	6	13	7	5	0	0	0	2	0	4	2	3	1	0	3	1	1	0	4	7	2	3	24	0	1	1	5	0	0	4	4	10	0	1	0	0	2	4	1	10	7	11	1	6	2	15	1	0	0	0	0	6	31	21
ZMIZ1	11	26	88	9	0	56	2	0	107	10	0	0	0	69	0	6	3	23	0	4	8	19	1	82	0	0	1	6	38	44	46	1	7	1	1	12	10	85	0	0	3	7	8	22	0	1	78	0	0	0	8	3	5	19	83	0	41	1	0	445	145	0	0	0	3	0	10	0	30	6	0	17	0	0	0	0	0	22	1	5	4	0	2	76	6	59	0	0	0	18	5	5	26	1	0	1	0	32	2	0	0	0	17	6	0	15	2	2	1	0	7	34	0	71	21	0	5	0	0	42	10	6	15	0	10	0	1	2	54	0	0	4	1	0	22	352	180
ZMIZ2	0	0	0	28	1	3	0	0	61	0	0	0	0	10	0	0	0	0	30	0	0	0	2	3	0	0	0	1	0	1	0	0	1	0	0	2	0	8	13	0	0	16	1	0	1	1	22	5	0	0	11	0	0	12	0	0	10	1	0	85	29	1	0	1	3	0	28	0	0	0	2	41	2	1	0	0	0	1	1	0	14	0	0	33	6	2	0	100	69	29	2	0	21	1	0	0	2	0	0	2	0	53	7	0	0	0	0	0	0	0	5	1	0	23	2	6	19	1	0	1	37	1	0	0	0	9	9	22	12	0	0	0	0	0	2	62	25
ZMPSTE24	3	1	55	0	28	9	13	8	45	2	27	1	15	27	48	1	4	84	4	12	0	0	4	25	3	1	16	22	2	0	30	26	23	64	2	0	1	26	31	34	18	3	6	5	0	1	73	17	2	16	187	2	127	29	85	1	9	1	1	487	130	0	0	71	7	1	0	12	0	3	3	14	1	2	3	0	0	1	34	6	3	2	0	42	54	12	10	1	1	7	28	3	2	30	3	1	1	128	2	1	14	0	46	0	0	24	2	1	2	2	0	1	2	28	15	65	5	1	38	19	80	64	3	5	120	15	69	6	32	4	2	1	0	1	10	355	173
ZMYM1	1	5	17	2	0	0	9	13	81	31	28	7	1	5	1	0	1	32	40	16	0	0	56	107	1	29	12	62	2	1	35	5	0	60	19	95	1	28	31	4	1	4	21	0	0	0	93	2	0	1	8	2	17	0	63	0	37	21	7	292	105	0	22	5	49	0	3	5	25	25	0	137	3	43	12	37	0	16	78	26	13	3	0	163	55	20	50	6	2	13	22	4	20	4	0	10	21	191	33	0	31	37	0	1	2	23	5	70	27	13	9	45	20	115	113	5	4	5	20	47	121	69	151	1	17	10	12	63	147	0	43	12	1	13	10	291	154
ZMYM2	6	48	81	42	80	0	65	6	94	2	69	17	10	159	13	55	46	262	43	9	1	139	270	174	1	46	28	49	120	16	0	123	79	154	98	79	0	87	118	96	12	79	135	73	11	9	367	244	0	0	131	11	149	54	270	9	158	18	8	860	261	133	90	170	189	78	82	2	135	137	112	511	68	5	47	13	20	70	3	53	193	121	87	692	264	339	139	146	65	57	22	149	73	117	13	4	32	224	20	31	52	78	105	34	90	114	71	41	72	74	16	100	26	225	471	126	88	74	22	325	281	274	176	35	158	50	240	106	401	119	48	32	102	124	29	788	262
ZMYM3	8	16	20	26	17	0	10	0	9	0	1	0	2	0	21	43	5	47	21	0	4	0	7	5	1	0	37	14	18	8	0	1	20	1	0	1	47	6	68	0	1	5	2	0	1	0	108	55	4	0	13	2	14	41	30	0	23	1	11	255	36	0	10	0	48	72	3	0	41	1	0	18	1	12	74	0	0	56	10	32	26	25	0	40	43	80	0	5	10	2	6	0	1	2	0	3	4	37	0	20	0	0	59	13	28	35	21	1	5	19	0	32	32	19	15	3	37	48	0	91	8	6	38	2	7	0	4	2	67	6	1	5	0	6	40	190	41
ZMYM4	1	1	2	1	55	8	12	0	87	11	1	5	57	23	15	21	17	54	59	47	1	1	47	63	4	19	53	72	0	3	52	15	38	15	24	56	35	60	156	24	0	23	1	0	290	13	161	54	2	6	64	2	14	10	43	2	15	6	2	584	195	20	1	76	112	38	30	1	111	164	5	128	2	52	27	0	7	37	28	7	108	34	3	233	36	68	0	20	1	65	12	3	2	1	90	110	17	54	37	2	32	57	40	27	3	37	24	5	12	19	29	22	2	100	288	16	65	1	5	86	190	77	274	0	45	5	154	110	55	1	2	2	0	0	54	593	134
ZMYM5	0	0	1	0	1	1	1	0	1	1	0	28	0	11	2	35	2	74	0	8	0	0	59	1	0	1	1	8	43	0	0	0	0	0	0	0	1	2	5	0	0	0	2	0	1	25	19	10	22	0	9	0	0	1	10	0	1	0	4	250	48	0	2	3	117	2	0	0	14	0	1	161	2	27	1	1	1	8	1	30	3	1	0	125	0	4	0	0	0	1	1	1	0	1	1	13	7	6	1	0	0	1	0	0	0	0	0	4	2	0	4	2	25	59	12	4	0	3	3	16	44	2	1	0	15	0	0	28	50	0	2	1	0	2	85	210	47
ZMYM6	8	3	3	3	2	0	32	4	10	1	3	0	6	3	9	22	1	47	7	2	0	0	28	22	0	5	2	15	5	0	0	0	7	34	15	0	0	17	78	3	0	1	2	0	4	0	46	11	0	0	28	0	2	0	83	1	4	8	10	246	79	3	1	36	31	3	2	16	16	69	23	43	0	0	3	22	0	1	8	1	29	3	0	21	16	15	1	15	1	2	13	0	88	9	0	0	2	10	2	2	0	0	7	5	2	4	0	4	13	0	3	20	24	35	32	8	2	3	1	11	3	3	34	2	3	44	0	1	9	30	54	2	0	0	3	238	97
ZMYND10	1	1	0	0	0	0	1	2	3	5	0	0	0	0	6	1	0	2	0	3	0	0	0	1	0	3	0	7	11	0	0	0	0	0	2	0	1	2	1	2	0	4	0	0	0	0	8	2	0	0	0	0	4	0	0	0	5	0	0	10	7	0	3	0	2	0	0	0	0	0	2	1	0	0	0	1	0	0	4	0	0	0	2	10	2	8	2	0	0	0	0	0	1	0	0	4	0	1	0	0	0	1	2	1	0	0	0	0	0	0	0	0	0	2	0	0	0	2	0	3	1	1	3	0	1	0	0	0	1	0	7	2	0	0	0	6	2
ZMYND11	1	38	4	1	4	0	1	0	104	1	12	0	0	0	21	0	9	16	4	0	0	0	4	25	1	0	1	71	0	43	0	3	2	50	0	0	26	25	51	8	4	1	16	12	1	0	35	3	1	0	70	1	6	1	28	26	20	3	1	305	101	1	14	7	1	0	0	1	1	2	0	32	0	2	7	0	0	0	0	16	0	0	1	39	20	10	2	9	6	0	6	0	29	5	0	0	3	67	0	0	0	0	1	31	0	1	0	8	0	0	1	0	1	40	10	6	27	16	11	39	91	1	0	0	1	3	1	3	52	1	22	35	1	1	0	180	71
ZMYND12	0	0	0	0	0	0	0	0	0	0	0	0	0	0	0	0	0	0	0	0	0	0	0	0	0	0	0	0	0	0	0	0	0	0	0	0	0	0	0	0	0	0	0	0	0	0	0	0	0	0	0	0	0	0	0	0	0	0	0	0	0	0	0	0	0	0	0	0	0	0	0	0	0	0	0	0	0	0	0	0	0	0	0	0	0	0	0	0	0	0	0	0	0	0	0	0	0	0	0	0	0	0	0	0	0	0	0	0	0	0	0	0	0	0	0	0	0	0	0	0	0	0	0	0	0	0	0	0	0	0	0	0	0	0	0	0	0
ZMYND15	0	0	0	0	0	0	0	0	0	0	0	0	0	0	0	0	0	0	0	0	0	0	0	0	0	0	0	0	0	0	0	0	0	0	0	0	0	0	0	0	0	0	0	0	0	0	0	0	0	0	0	0	0	0	0	0	0	0	0	0	0	0	0	0	0	0	0	0	0	0	0	0	0	0	0	0	0	0	0	0	0	0	0	0	0	0	0	0	0	0	0	0	0	0	0	0	0	0	0	0	0	0	0	0	0	0	0	0	0	0	0	0	0	0	0	0	0	0	0	0	0	0	0	0	0	0	0	0	0	0	0	0	0	0	0	0	2
ZMYND19	0	0	0	0	2	0	0	0	13	0	23	35	6	0	25	0	0	0	0	0	0	0	0	0	0	1	0	39	0	2	1	0	1	6	0	1	45	2	0	2	1	0	0	0	0	0	1	5	0	0	1	1	0	0	0	0	21	0	0	111	14	0	0	1	171	0	0	0	45	0	0	13	0	1	14	1	0	1	0	1	1	0	0	14	28	2	0	2	15	1	0	0	2	4	0	0	3	10	0	1	0	0	1	0	4	3	6	0	0	1	0	0	25	27	19	0	30	1	0	52	10	43	24	0	40	0	14	30	3	0	0	0	0	0	6	39	49
ZMYND19P1	0	0	0	0	0	0	0	0	0	0	0	0	0	0	0	0	0	0	0	0	0	0	0	0	0	0	0	0	0	0	0	0	0	0	0	0	0	0	0	0	0	0	0	0	0	0	0	0	0	0	0	0	0	0	0	0	0	0	0	0	0	0	0	0	0	0	0	0	0	0	0	0	0	0	0	0	0	0	0	0	0	0	0	0	0	0	0	0	0	0	0	0	0	0	0	0	0	0	0	0	0	0	0	0	0	0	0	0	0	0	0	0	0	0	0	0	0	0	0	0	0	0	0	0	0	0	0	0	0	0	0	0	0	0	0	0	0
ZMYND8	48	81	23	5	36	1	10	2	120	32	2	2	33	4	66	28	68	104	42	3	1	89	39	51	2	55	38	2	10	10	11	10	93	16	5	5	2	44	77	1	2	4	4	61	14	1	171	157	0	18	113	19	28	25	29	41	3	70	8	1126	322	19	46	17	315	54	32	2	124	45	11	284	5	192	54	12	21	87	3	24	83	34	40	570	118	179	114	44	53	59	12	10	50	12	164	2	74	250	20	70	19	21	28	48	33	70	2	19	7	13	26	25	21	56	167	17	39	83	10	192	278	79	119	14	32	62	341	41	553	29	94	2	0	43	54	635	449
ZNF10	4	0	1	0	1	0	2	0	0	0	0	0	0	0	0	0	1	39	0	30	3	1	1	0	0	2	0	0	1	0	0	0	0	0	0	0	0	0	4	0	0	0	0	0	0	0	1	0	0	0	0	0	0	0	32	0	38	0	0	16	30	0	0	1	98	0	0	0	0	0	1	0	1	5	0	0	0	0	0	0	0	0	0	50	1	11	69	0	0	0	0	0	0	0	1	0	0	38	1	41	0	0	0	0	0	0	0	0	0	0	0	0	0	0	14	0	0	1	0	0	0	0	0	0	0	0	0	7	0	0	0	0	1	0	0	59	17
ZNF100	5	1	28	0	14	23	7	14	35	2	2	7	1	12	12	4	12	80	68	2	4	9	4	2	0	1	6	19	7	6	6	0	8	5	25	4	22	34	49	1	3	9	4	0	2	2	114	10	0	0	12	1	51	32	12	3	25	1	2	221	31	0	2	80	25	3	0	0	0	6	6	15	0	17	2	0	1	1	0	45	4	4	7	34	49	77	22	2	3	5	0	1	5	45	0	1	4	45	5	21	4	2	35	4	2	0	1	2	21	2	7	3	4	18	12	8	8	20	33	66	10	92	12	0	5	2	105	1	42	1	7	0	2	0	4	106	39
ZNF101	15	95	74	6	18	11	27	2	22	7	5	2	2	9	24	9	16	18	36	18	3	10	7	16	13	17	17	54	6	34	7	23	20	24	84	1	5	131	78	66	6	5	39	2	12	2	45	21	7	5	32	2	9	9	18	0	18	7	14	399	72	6	87	15	71	54	6	59	43	13	2	57	6	10	11	3	0	5	8	2	9	15	15	106	153	79	54	66	8	6	7	6	13	46	1	0	7	71	9	23	6	15	19	58	31	18	2	14	40	32	20	4	0	39	137	23	2	9	7	88	88	34	79	43	54	9	35	16	92	5	19	40	0	2	7	295	44
ZNF101P1	0	0	0	0	0	0	0	0	0	0	0	0	0	0	0	0	0	0	0	0	0	0	0	0	0	0	0	0	0	0	0	0	0	0	0	0	0	0	0	0	0	0	0	0	0	0	0	0	0	0	0	0	0	0	0	0	0	0	0	0	0	0	0	0	0	0	0	0	0	0	0	0	0	0	0	0	0	0	0	0	0	0	0	0	0	0	0	0	0	0	0	0	0	0	0	0	0	0	0	0	0	0	0	0	0	0	0	0	0	0	0	0	0	0	0	0	0	0	0	0	0	0	0	0	0	0	0	0	0	0	0	0	0	0	0	0	0
ZNF101P2	0	0	0	0	0	0	0	0	0	0	0	4	0	0	4	0	0	0	0	0	0	0	0	0	22	0	0	0	0	0	0	0	0	0	0	0	0	0	0	0	0	0	0	0	0	0	0	8	0	0	0	0	0	0	0	0	0	0	0	1	0	0	19	0	0	0	0	0	1	0	1	0	0	0	0	0	0	0	0	0	0	0	0	0	0	23	0	0	0	1	1	1	0	0	0	0	0	0	0	0	0	0	0	1	0	0	0	0	0	0	0	0	0	0	0	0	0	2	0	0	25	0	1	0	0	0	0	1	0	0	0	0	1	0	0	19	9
ZNF106	84	8	72	6	6	74	174	32	108	3	38	6	46	63	63	1	23	184	6	52	5	12	9	148	73	35	48	154	153	157	90	3	7	81	18	51	3	293	132	96	52	7	142	1	1	15	325	89	4	13	130	11	69	73	34	1	40	1	23	1296	426	11	43	86	156	8	56	7	60	62	47	74	7	23	4	4	39	7	37	52	109	52	31	309	96	157	200	106	14	46	13	11	89	14	42	6	272	67	32	138	17	60	78	5	31	17	9	47	47	28	64	72	23	285	263	97	63	2	46	170	181	8	142	9	45	2	210	61	161	5	40	5	6	37	56	521	328
ZNF107	3	1	0	35	5	1	0	2	75	0	0	0	35	72	1	77	79	59	3	6	33	0	0	39	1	28	6	47	0	3	0	0	3	0	23	11	0	54	12	10	0	0	19	0	0	1	29	91	1	2	14	2	25	1	49	40	8	5	1	288	65	0	1	54	0	1	0	1	16	70	4	54	41	40	14	3	3	1	1	4	1	17	0	102	22	18	5	96	3	21	6	1	33	1	5	1	3	76	5	17	0	2	45	0	0	2	0	2	1	0	5	84	1	29	7	1	2	2	1	27	18	24	87	0	79	5	2	18	109	3	0	0	1	1	37	298	116
ZNF112	0	0	0	0	0	0	0	0	0	0	0	0	0	0	0	0	0	15	0	0	0	0	0	0	0	0	0	0	0	0	0	0	0	0	0	0	0	0	0	0	0	0	0	0	0	0	0	0	0	0	0	0	0	1	0	0	17	0	0	2	1	0	0	0	0	0	0	0	0	0	0	0	0	0	0	0	0	0	0	0	0	0	0	1	0	17	0	0	0	1	2	0	0	0	0	0	0	1	0	0	0	0	0	0	0	1	0	0	0	0	0	0	0	0	1	0	1	0	12	0	0	0	0	0	0	0	0	0	1	0	0	0	0	0	0	120	11
ZNF114	6	6	324	2	1	9	8	1	5	0	2	0	1	4	6	0	2	45	15	6	0	0	1	31	0	12	5	0	53	0	1	3	2	2	1	0	5	8	4	42	0	3	2	3	2	3	33	6	0	0	4	0	2	0	8	1	3	47	4	52	15	1	1	5	12	1	3	7	6	20	2	15	7	0	0	3	2	6	1	8	2	5	12	9	89	168	0	2	1	1	3	13	5	1	1	1	4	10	6	32	0	9	0	1	0	3	1	0	3	1	3	1	0	72	13	0	3	2	24	33	28	0	34	2	13	1	3	8	71	0	3	0	0	3	4	20	11
ZNF114P1	0	0	0	0	0	0	0	0	0	0	0	0	0	0	0	0	0	0	0	0	0	0	0	0	0	0	0	0	0	0	0	0	0	0	0	0	0	0	0	0	0	0	0	0	0	0	0	0	0	0	0	0	0	0	0	0	0	0	0	0	0	0	0	0	0	0	0	0	0	0	0	0	0	0	0	0	0	0	0	0	0	0	0	0	0	0	0	0	0	0	0	0	0	0	0	0	0	0	0	0	0	0	0	0	0	0	0	0	0	0	0	0	0	0	0	0	0	0	0	0	0	0	0	0	0	0	0	0	0	0	0	0	0	0	0	0	0
ZNF117	72	44	9	2	0	0	29	1	45	37	1	44	3	26	50	160	33	83	9	74	58	4	37	65	1	92	3	14	14	8	29	10	3	30	39	6	0	86	87	31	6	31	70	3	8	3	86	3	1	10	59	9	50	18	255	11	63	15	8	347	97	1	0	4	4	10	0	1	4	41	31	96	1	10	9	0	36	1	0	4	23	8	35	111	7	12	9	0	8	7	4	1	2	9	0	1	0	94	6	2	1	20	0	8	2	8	16	4	6	1	20	1	2	52	20	13	19	15	1	36	43	0	14	0	4	0	15	25	20	1	40	0	0	0	1	120	76
ZNF12	3	4	18	0	0	0	19	0	7	0	0	0	1	27	24	0	14	9	13	0	0	1	1	0	1	0	1	24	56	0	0	0	26	1	0	2	1	2	17	2	0	1	2	10	0	5	14	1	12	0	2	0	9	0	19	0	1	1	9	199	31	0	4	35	2	29	0	0	0	0	1	6	1	0	2	2	0	0	29	3	0	64	0	52	35	14	1	6	6	2	3	20	1	3	0	0	0	96	0	0	0	0	5	1	1	2	0	0	1	0	0	2	3	0	19	0	38	0	1	38	55	1	21	1	45	0	26	4	1	0	2	7	0	0	0	264	128
ZNF121	182	158	351	54	128	132	166	66	443	71	110	101	88	118	286	68	116	571	214	99	88	85	136	156	67	129	164	333	167	99	141	78	137	141	67	115	99	430	233	137	66	148	123	89	66	153	696	357	27	44	227	57	281	99	292	52	197	36	105	2860	996	145	102	344	388	148	120	87	311	262	78	996	123	172	154	117	87	162	202	304	256	153	160	1011	717	686	194	248	194	128	66	181	223	168	73	81	118	1080	140	148	74	201	242	265	148	133	96	185	174	50	62	142	71	771	819	267	176	174	68	770	792	224	605	49	341	70	498	366	813	189	244	73	106	110	310	3031	1476
ZNF123P	0	0	0	0	0	0	0	0	0	0	0	0	0	0	0	0	0	0	0	0	0	0	0	0	0	0	0	0	0	0	0	0	0	0	0	0	0	0	0	0	0	0	0	0	0	0	0	0	0	0	0	0	0	0	0	0	0	0	0	0	0	0	0	0	0	0	0	0	0	0	0	0	0	0	0	0	0	0	0	0	0	0	0	0	0	0	0	0	0	0	0	0	0	0	0	0	0	0	0	0	0	0	0	0	0	0	0	0	0	0	0	0	0	0	0	0	0	0	0	0	0	0	0	0	0	0	0	0	0	0	0	0	0	0	0	0	0
ZNF124	13	41	22	128	40	4	19	45	14	12	0	6	3	3	18	6	8	304	61	0	2	12	33	107	1	16	0	11	9	0	9	74	39	78	5	1	0	61	6	35	1	6	1	0	18	0	55	3	6	3	81	8	20	14	97	4	6	16	2	177	36	36	0	3	37	1	43	7	13	45	1	80	3	5	0	14	2	1	4	32	6	0	1	79	8	54	3	2	0	34	3	4	21	47	0	2	20	42	8	12	35	0	1	2	0	26	0	1	6	5	14	1	0	9	37	13	6	2	1	47	135	0	39	12	4	0	8	3	9	55	12	3	0	16	12	307	57
ZNF131	5	8	51	6	0	15	4	13	2	0	2	0	4	16	8	5	6	92	29	1	1	29	18	17	15	35	3	43	4	23	6	49	20	3	1	1	4	117	8	9	2	18	1	11	3	0	54	11	2	2	5	3	3	2	80	3	36	1	23	360	285	2	0	3	69	3	29	18	102	13	0	89	67	19	1	1	34	9	7	38	27	2	14	124	19	90	14	70	0	34	4	2	5	8	1	0	11	69	32	2	0	9	3	3	6	31	2	28	32	13	2	4	4	25	52	28	5	7	1	68	54	78	79	37	132	1	35	24	92	22	6	0	4	71	6	635	210
ZNF132	0	0	1	0	0	0	0	0	0	0	0	0	0	0	0	0	0	0	0	0	0	0	0	0	0	0	0	0	0	0	0	0	1	0	0	0	0	0	0	0	0	0	0	0	0	0	0	0	0	0	0	0	1	0	0	0	0	0	0	33	2	0	0	0	0	0	0	0	0	0	0	0	0	0	0	0	0	0	0	0	0	0	0	0	0	0	0	0	0	0	0	0	0	0	0	0	0	1	0	0	0	0	0	0	0	0	0	0	0	0	0	0	0	0	0	0	0	3	0	0	0	0	0	0	0	0	0	0	0	0	0	0	0	0	0	48	0
ZNF133	14	4	1	2	4	1	0	0	13	1	0	1	0	1	1	0	14	26	0	0	1	0	8	2	0	13	1	1	43	1	0	33	0	0	1	51	0	7	2	0	1	1	3	0	0	0	3	4	0	0	3	0	1	0	61	0	10	1	5	61	13	1	0	0	7	0	0	2	6	5	0	8	0	0	1	0	1	0	0	0	0	2	0	25	1	1	1	2	1	2	0	0	0	2	1	0	3	0	0	0	6	2	3	1	0	0	0	0	1	1	2	0	1	34	5	0	2	0	0	2	3	1	27	0	16	0	4	1	4	1	1	0	1	0	20	13	85
ZNF134	0	0	1	0	1	0	1	1	3	0	0	1	0	0	1	1	0	34	8	4	2	35	3	16	0	1	0	4	1	1	0	23	1	1	0	3	0	1	4	0	0	0	0	1	0	0	24	1	0	0	0	4	1	0	0	0	2	0	0	118	92	9	0	16	1	46	40	2	1	0	13	57	26	0	0	78	0	0	33	0	2	1	0	23	4	56	0	70	0	48	8	2	0	5	0	1	0	83	61	11	1	1	0	0	4	28	0	1	1	0	0	5	0	2	61	0	28	1	1	1	50	1	5	53	17	1	8	10	69	1	38	0	41	0	1	81	20
ZNF135	0	0	1	0	0	0	0	0	15	0	0	1	0	1	6	0	0	2	1	0	0	0	0	1	0	0	0	1	1	0	0	0	0	0	0	0	0	0	1	0	0	0	0	8	0	0	4	0	3	0	5	0	0	0	0	1	0	0	0	6	7	0	0	3	2	1	0	0	3	1	0	0	0	3	0	1	0	1	1	1	3	0	0	5	0	0	0	0	0	1	2	0	0	0	0	0	0	2	0	3	0	1	0	0	0	0	4	17	1	0	0	0	0	0	2	1	0	0	0	1	0	1	2	0	1	0	1	0	0	0	0	0	0	0	1	15	33
ZNF136	0	0	5	0	1	0	5	1	17	5	0	5	1	2	7	0	1	4	11	0	4	1	2	6	0	2	3	24	1	1	2	1	1	0	6	4	0	10	5	3	3	2	0	0	0	0	77	1	0	0	8	1	1	0	1	3	3	6	4	70	35	0	0	3	21	59	1	0	3	39	1	60	0	2	0	1	0	6	0	26	0	2	2	5	0	8	3	4	1	3	7	0	9	5	0	0	1	2	1	0	0	2	0	45	1	1	2	20	1	2	0	1	6	9	12	1	9	3	0	1	17	2	40	0	2	0	3	7	13	8	0	3	0	1	2	181	53
ZNF137P	0	0	1	0	0	0	2	0	0	0	0	0	8	0	0	0	4	0	0	0	0	0	0	0	0	0	0	0	0	0	0	0	0	0	8	0	0	0	0	0	0	2	1	0	0	0	16	0	0	0	0	0	0	0	0	2	0	0	0	11	0	0	0	0	0	0	0	0	0	0	0	0	0	1	0	0	0	0	5	0	0	0	0	0	0	0	0	0	0	0	0	0	0	0	0	0	0	0	1	0	0	0	0	0	0	22	0	0	0	0	0	0	0	0	0	0	0	0	0	0	0	0	0	0	0	0	0	0	0	0	0	0	0	0	1	1	0
ZNF138	24	2	4	7	28	4	1	0	34	0	0	20	0	0	3	2	2	45	0	13	0	0	39	24	0	1	17	24	25	43	0	1	0	1	1	10	0	23	3	8	5	1	21	0	0	6	9	0	35	7	0	0	0	1	1	0	0	0	2	235	97	0	0	26	23	9	2	125	3	1	2	1	0	42	7	0	0	17	0	32	0	0	0	65	2	40	0	31	1	1	2	1	0	2	0	2	1	27	0	45	0	1	1	32	46	1	66	3	25	2	28	7	1	73	2	0	2	1	0	85	18	0	1	1	10	1	0	33	29	1	1	0	0	6	1	192	35
ZNF14	3	0	4	1	0	0	2	4	3	0	0	0	1	0	14	2	0	6	24	0	0	0	0	0	12	1	5	12	15	27	6	0	0	0	5	0	0	0	5	0	0	0	0	0	1	0	10	1	0	0	0	0	0	2	0	0	21	1	0	48	5	11	0	3	6	5	0	0	0	3	0	10	0	1	0	0	0	0	3	0	0	0	0	26	6	6	1	0	0	5	1	1	0	5	0	2	2	5	1	3	0	18	1	2	1	0	0	6	2	0	1	2	0	4	13	3	1	0	1	17	0	0	11	0	0	0	3	2	44	0	2	1	0	0	2	29	7
ZNF140	1	15	0	0	0	0	1	0	101	0	0	0	1	1	2	5	0	2	0	0	2	1	0	0	0	2	0	0	0	0	39	0	0	17	0	0	0	0	0	0	0	0	0	0	0	0	5	0	0	7	0	27	0	0	45	0	0	0	3	171	83	0	1	0	0	0	0	0	1	19	0	1	0	0	0	0	0	4	0	3	0	0	0	0	31	1	0	0	0	1	0	0	13	1	0	7	0	0	0	0	0	0	0	0	0	0	0	0	25	0	0	0	0	6	0	2	0	0	0	2	2	12	1	0	1	0	0	1	1	0	0	0	0	0	1	34	62
ZNF141	11	4	20	2	6	2	23	50	4	0	0	5	4	3	5	0	2	15	11	0	5	2	5	7	6	3	1	29	3	3	47	1	7	9	15	3	2	62	9	20	0	0	2	3	1	9	67	34	31	0	29	1	31	4	119	0	6	7	28	177	35	1	5	3	31	0	0	3	6	0	1	158	0	31	3	0	0	8	0	102	5	8	1	159	35	15	6	2	25	3	9	0	1	8	1	1	26	69	7	27	0	3	0	3	26	2	0	1	42	0	41	2	8	50	31	31	15	13	4	94	39	2	5	5	28	0	23	57	72	2	7	1	1	0	47	69	39
ZNF142	0	0	10	0	3	0	0	0	0	0	0	0	0	1	1	0	0	16	0	0	15	0	0	0	0	0	0	14	32	0	0	0	12	1	0	0	5	0	0	9	0	0	0	0	1	0	1	0	0	0	1	0	0	44	0	0	0	0	0	37	12	2	0	0	0	5	0	0	0	0	0	0	0	0	12	0	0	32	0	0	0	0	0	0	1	0	0	0	0	0	0	0	0	0	0	0	0	11	0	0	0	0	0	0	0	0	0	0	0	0	0	0	0	6	1	0	0	2	0	0	2	18	1	0	0	0	1	0	11	0	0	0	0	0	0	12	76
ZNF143	18	0	1	1	0	0	5	0	0	0	0	0	23	1	2	0	1	32	0	0	25	7	0	0	0	0	0	0	0	0	0	1	0	0	0	1	0	2	0	4	0	0	10	1	0	0	19	7	0	0	20	7	0	1	49	3	85	1	0	140	45	0	0	1	214	0	7	0	47	1	0	86	0	0	1	45	1	38	31	0	103	0	3	88	5	93	10	2	1	31	2	0	0	13	0	0	27	141	0	12	16	15	0	15	45	66	15	2	16	6	20	4	0	59	6	41	75	131	0	36	21	7	59	0	42	1	109	13	24	5	3	0	0	3	2	146	279
ZNF146	21	149	186	1	72	24	27	4	111	1	6	16	1	5	4	2	11	95	4	1	10	0	42	36	18	47	81	86	119	39	1	1	0	28	1	79	28	55	84	6	44	62	20	16	17	3	338	12	18	1	124	0	5	1	83	28	17	4	10	455	218	88	68	105	140	44	24	2	65	67	27	365	6	2	9	39	11	5	31	44	56	3	2	272	121	159	55	25	9	10	19	31	23	34	9	19	60	153	1	32	2	15	113	11	52	9	3	10	39	22	17	43	41	365	319	70	51	1	9	211	207	34	188	0	134	12	85	50	331	2	39	4	15	28	62	622	241
ZNF148	0	63	2	9	12	26	36	2	259	0	4	1	0	0	1	11	23	188	17	54	0	25	33	30	23	1	2	14	2	2	1	1	3	1	6	0	7	32	64	2	0	2	0	0	0	45	67	26	0	0	0	3	8	12	4	92	22	0	59	916	223	6	42	6	61	0	0	1	30	2	1	29	2	75	25	5	0	28	1	32	32	3	0	168	105	139	0	0	4	13	18	1	0	12	55	49	21	29	21	2	2	26	2	0	0	10	0	0	78	9	28	2	6	1	91	1	8	1	1	134	66	0	28	3	8	0	25	102	44	25	0	0	22	27	38	479	196
ZNF154	6	7	5	24	3	3	20	1	37	0	0	25	0	13	7	52	35	45	2	2	4	5	8	3	10	0	10	30	36	6	3	2	1	6	13	94	2	157	19	3	0	45	1	3	0	44	49	14	1	2	24	1	8	0	30	0	19	1	12	123	51	5	10	9	17	5	0	1	7	2	5	13	18	5	50	3	3	3	8	3	25	2	5	34	76	57	6	1	3	5	6	3	6	12	7	1	2	71	19	23	7	7	38	3	18	10	69	7	6	3	2	1	0	33	20	11	60	2	4	64	21	8	75	1	9	2	55	6	28	0	3	21	2	2	4	102	30
ZNF155	0	19	0	0	0	0	0	0	0	0	0	0	0	0	0	0	0	0	2	0	0	0	1	0	0	0	0	0	0	0	0	0	0	0	0	0	0	1	0	0	0	0	0	0	0	0	0	0	0	0	0	0	0	0	0	0	14	3	1	1	30	0	0	0	16	0	0	0	0	0	0	5	0	0	0	0	0	0	10	0	0	0	0	2	0	0	0	0	12	0	0	0	0	0	0	0	6	0	0	0	0	0	0	0	0	0	0	0	0	0	0	0	0	0	0	0	0	0	0	1	0	0	4	0	1	0	0	0	0	0	0	0	0	0	0	14	2
ZNF157	9	4	0	0	3	3	1	3	4	6	0	1	0	3	3	1	10	3	4	2	3	4	3	3	0	0	18	15	0	3	0	2	5	0	4	1	1	5	6	2	0	8	0	0	0	0	2	2	0	2	5	0	0	0	1	0	0	0	1	21	12	0	0	0	2	2	2	0	22	2	2	9	0	6	0	3	2	0	1	4	1	0	2	3	2	2	3	0	4	2	1	0	0	0	0	0	2	4	0	0	0	1	0	1	0	0	0	0	0	0	0	0	0	5	0	0	0	4	0	0	1	0	2	0	2	0	5	2	6	12	0	4	0	4	23	2	10
ZNF16	9	1	3	0	8	0	5	1	2	1	2	0	1	7	5	3	2	14	11	5	3	2	5	4	4	7	3	0	1	5	4	2	2	4	28	0	0	11	6	24	1	2	1	0	0	1	9	4	1	3	1	3	4	4	41	1	11	1	1	89	22	0	2	16	19	0	0	1	0	4	0	12	0	3	1	0	0	3	0	16	11	1	0	5	6	2	0	6	0	0	0	2	1	3	3	2	2	1	3	6	0	2	41	8	0	8	0	0	0	2	1	3	0	2	3	1	5	1	0	10	27	9	5	0	4	0	8	2	8	0	4	0	0	0	9	57	75
ZNF160	2	2	4	0	1	0	3	6	19	0	0	36	9	11	29	38	47	62	26	1	5	0	77	84	1	3	2	46	4	1	0	1	19	5	15	28	0	29	80	42	5	17	67	0	11	28	79	63	1	0	31	2	4	18	65	7	74	3	19	332	138	1	45	4	73	0	0	0	40	52	9	34	72	3	4	45	1	2	2	4	59	11	1	33	35	32	0	1	6	39	5	14	0	5	27	5	21	58	1	29	40	1	7	0	20	0	2	1	0	0	25	17	1	92	57	11	63	0	2	172	32	32	65	5	42	2	3	11	57	0	1	1	1	1	109	176	95
ZNF165	0	0	0	0	0	0	33	0	0	0	0	0	0	55	3	0	1	0	0	0	0	0	0	1	0	4	0	1	0	0	11	0	0	0	0	0	0	1	14	0	0	0	0	0	4	25	0	0	0	0	0	0	1	0	0	0	0	0	4	38	12	10	0	1	37	0	0	0	1	0	19	1	0	0	0	0	0	0	0	0	0	0	0	3	0	35	0	0	0	0	0	0	0	0	0	0	1	0	0	0	1	0	0	0	0	17	0	0	0	0	0	0	0	0	1	1	0	0	0	0	8	1	0	1	2	25	0	14	1	0	4	0	0	0	0	19	14
ZNF169	20	61	7	8	10	32	13	5	0	3	3	7	2	5	11	3	10	40	2	4	5	62	2	4	0	0	7	14	9	6	4	14	2	5	9	0	2	18	13	9	1	5	4	4	5	2	18	19	0	0	6	8	16	0	13	0	7	2	0	140	19	7	2	0	4	6	2	15	15	2	0	12	1	5	10	2	3	1	4	2	67	2	10	86	18	11	0	7	9	4	13	1	6	4	3	2	34	17	1	1	0	9	3	5	0	3	0	2	1	0	2	1	2	21	61	3	1	2	2	40	5	3	24	3	4	0	14	9	26	0	9	2	0	1	7	49	28
ZNF17	5	11	3	0	2	2	2	0	0	0	0	0	0	0	26	1	1	32	1	0	0	0	0	1	1	0	0	8	0	0	0	0	1	0	0	0	0	2	1	0	1	0	0	0	1	0	1	0	78	0	1	1	0	0	5	0	0	2	2	93	3	2	0	29	0	0	0	0	1	2	0	3	0	0	0	0	1	0	0	0	0	0	0	0	0	1	0	0	2	0	2	0	0	0	0	0	0	0	1	1	0	1	0	0	1	0	0	0	0	0	6	0	1	1	2	0	1	4	0	10	0	0	2	1	5	0	0	35	0	0	0	0	0	0	0	84	6
ZNF174	0	0	0	12	0	0	0	0	0	0	0	0	0	0	0	0	0	1	2	0	18	0	0	0	0	0	0	1	7	0	0	0	0	0	1	0	0	50	3	0	0	0	0	0	0	0	0	0	0	0	9	1	0	0	2	0	0	0	0	15	40	0	0	10	0	0	0	0	0	0	0	42	0	0	0	0	0	0	0	0	28	0	0	0	0	0	0	0	1	1	0	2	0	15	0	0	0	8	1	3	0	0	0	0	0	0	0	0	0	0	0	0	0	0	0	19	0	0	0	1	0	0	29	1	0	0	0	1	0	0	1	0	0	0	6	17	18
ZNF175	0	1	0	1	1	0	1	0	3	0	1	1	0	1	0	0	26	2	21	0	1	0	26	0	2	1	0	0	9	0	0	0	0	0	0	0	0	1	0	0	0	1	0	1	0	0	2	1	0	17	4	0	0	0	0	2	3	0	2	91	48	25	0	1	2	0	1	0	41	1	0	2	0	1	13	5	0	1	2	0	6	3	0	56	27	3	0	1	0	0	1	0	7	2	0	0	0	53	4	9	1	2	1	1	0	0	0	2	0	0	0	1	0	17	2	5	0	0	0	1	0	50	7	0	7	1	2	45	13	0	0	0	0	1	0	93	8
ZNF177	1	1	0	1	0	0	0	0	0	0	0	5	0	0	0	0	0	0	0	0	0	0	0	0	0	1	0	1	0	0	0	0	0	0	0	0	0	0	0	0	0	0	0	0	0	0	0	0	0	0	0	0	0	0	0	2	0	0	2	0	78	0	0	0	0	0	0	0	0	0	0	0	0	0	0	0	0	0	1	0	0	0	0	0	0	0	0	0	0	0	0	0	0	2	0	0	0	2	0	0	0	0	0	0	0	0	1	0	0	0	0	1	0	0	0	0	0	0	0	0	0	0	0	0	0	0	0	0	1	0	0	0	0	0	0	21	2
ZNF18	2	1	6	54	1	1	0	0	2	0	0	0	0	0	3	1	1	0	0	1	0	1	0	0	0	0	3	6	1	1	0	0	1	0	1	0	0	4	7	0	0	0	0	0	1	0	13	3	0	0	2	0	0	0	1	0	1	0	0	67	3	70	0	2	2	1	0	1	0	0	0	33	0	0	0	0	1	1	0	2	1	16	0	48	6	3	0	1	8	1	1	0	0	0	0	0	1	6	2	0	0	1	1	1	0	2	4	27	1	0	0	0	0	1	2	0	1	0	0	0	0	0	1	1	6	0	7	16	0	0	0	1	0	0	1	55	7
ZNF180	4	0	0	1	2	3	5	0	35	0	1	0	0	50	2	0	1	0	3	0	21	2	1	0	0	0	4	23	1	0	0	0	0	1	0	36	1	6	4	1	0	0	0	2	1	0	3	1	1	14	1	0	0	0	42	29	0	0	2	59	62	1	0	0	4	1	0	1	0	3	2	44	1	2	1	0	1	0	0	2	1	0	0	2	0	29	0	1	0	1	2	2	0	0	0	0	0	3	4	0	11	1	1	5	0	3	0	2	0	0	13	0	0	35	26	0	0	3	0	2	3	3	25	0	1	0	10	5	2	0	0	0	0	0	0	69	17
ZNF181	0	0	1	0	0	0	0	0	0	0	0	0	0	0	2	1	0	4	2	0	0	0	1	20	0	0	3	11	2	0	0	0	0	2	0	1	0	1	1	0	1	0	0	0	0	0	78	0	0	0	4	0	19	0	1	1	0	0	1	112	21	0	0	0	27	0	0	0	1	0	0	0	1	0	0	0	0	1	0	0	0	0	0	0	0	1	0	11	0	50	3	0	0	2	1	0	0	0	0	0	0	2	0	0	1	0	0	0	0	0	0	0	0	0	32	1	0	0	3	20	1	0	0	0	0	0	0	0	0	0	1	0	0	2	20	97	3
ZNF182	0	0	0	0	0	0	0	0	1	1	0	0	0	6	6	0	0	0	2	0	0	0	0	30	0	5	0	50	0	0	0	1	1	0	0	47	4	2	43	0	0	19	0	4	0	0	29	1	0	0	1	0	3	0	31	0	0	0	0	94	9	0	0	0	9	0	0	0	1	0	2	19	0	4	0	0	0	0	21	0	5	1	0	0	0	37	0	0	0	4	0	47	0	2	0	1	0	41	0	0	0	0	1	0	0	0	0	10	0	0	0	1	0	0	29	1	49	0	0	34	37	2	4	0	48	3	5	0	0	1	1	1	0	0	1	91	40
ZNF184	0	58	0	0	0	0	0	2	35	0	0	0	0	0	0	0	0	0	0	0	1	0	0	0	0	0	0	11	0	0	1	0	25	0	0	0	0	47	0	0	0	0	0	0	0	0	0	0	0	0	1	0	0	0	0	0	0	0	0	138	19	0	0	0	0	0	0	0	0	1	0	49	0	0	2	3	0	0	0	7	0	0	0	0	0	7	0	0	0	1	4	41	1	0	0	0	0	1	0	1	0	0	1	30	1	0	1	1	0	12	1	0	0	34	0	2	0	0	0	58	3	0	1	0	0	0	0	65	58	0	1	0	0	0	1	118	46
ZNF185	0	0	0	0	0	0	1	8	1	1	0	0	0	0	0	0	0	1	0	0	0	0	0	0	0	0	0	0	0	0	0	0	0	0	0	0	0	0	0	0	0	0	0	11	1	0	0	0	0	0	0	0	0	0	0	0	0	0	0	68	47	0	0	1	0	0	0	0	0	0	0	2	0	1	0	0	1	0	0	0	30	1	5	4	1	0	0	34	1	1	2	0	1	0	0	0	0	11	0	0	20	0	0	0	8	4	0	0	0	0	0	23	0	0	0	0	0	0	0	0	21	0	0	0	0	0	29	5	29	0	0	0	1	0	0	45	10
ZNF189	1	0	10	0	1	0	2	2	27	0	0	32	1	14	0	1	1	17	37	0	0	0	3	1	5	0	0	0	11	0	7	19	42	0	0	0	0	6	7	24	0	0	3	0	0	0	10	0	0	0	12	0	14	59	120	1	0	0	9	43	37	0	0	0	0	0	0	6	0	27	0	51	0	0	17	0	0	0	0	0	0	0	0	11	46	2	1	3	0	1	0	2	1	4	1	1	0	2	1	1	0	19	0	0	0	0	0	24	0	0	4	0	0	2	10	0	81	0	3	32	1	63	1	13	1	0	0	0	10	0	0	0	0	0	0	114	30
ZNF19	16	1	3	1	35	1	5	3	12	0	0	0	0	3	14	1	2	8	15	0	1	2	3	5	0	1	5	36	6	0	13	1	76	1	8	1	1	18	7	1	1	6	0	2	2	1	10	5	2	2	38	3	6	0	9	24	9	1	2	45	23	4	1	1	5	5	0	2	16	1	3	21	5	0	6	0	1	0	2	1	1	4	1	8	29	8	0	1	5	2	2	5	14	3	0	0	4	8	0	2	2	10	7	0	0	8	0	2	1	1	0	1	2	12	6	2	12	0	1	13	17	7	29	1	8	1	10	3	11	5	7	3	0	1	5	33	23
ZNF192P1	0	0	0	0	0	0	0	0	0	0	0	0	0	0	14	0	0	0	0	0	0	0	0	0	0	0	0	0	0	0	0	0	0	0	0	0	0	0	12	0	0	0	0	0	0	0	0	0	0	0	0	0	0	0	0	0	21	0	0	0	0	0	0	0	0	0	0	0	0	0	0	0	0	0	0	0	0	0	0	0	0	0	0	0	0	0	0	0	0	0	0	0	0	0	0	0	0	0	0	0	0	0	0	0	0	0	0	0	0	0	0	0	0	0	0	0	0	0	0	0	0	0	0	0	0	0	0	0	0	0	0	0	0	0	0	0	0
ZNF192P2	0	0	0	0	0	0	0	0	0	0	0	0	0	0	0	0	0	0	0	0	0	0	0	0	0	0	0	1	0	0	0	0	0	0	0	0	0	0	0	0	0	0	0	0	0	0	0	0	0	0	0	0	0	0	0	0	0	0	0	0	0	0	0	0	0	0	0	0	0	0	0	0	0	0	0	0	0	0	0	0	0	0	0	0	0	0	0	0	0	0	0	0	0	0	0	0	0	0	0	0	0	10	0	0	0	0	0	0	0	0	0	0	0	0	0	0	0	0	0	0	0	0	0	0	0	0	0	0	0	0	0	0	0	0	0	0	0
ZNF195	34	2	102	8	4	2	44	65	122	0	2	13	3	2	20	0	1	46	43	3	11	40	0	1	8	7	91	74	4	2	15	12	6	94	95	30	6	14	0	31	41	41	4	0	4	2	81	16	0	14	14	1	57	43	40	18	48	1	0	279	42	0	5	2	23	1	1	57	4	62	2	98	1	2	2	1	33	2	24	75	18	3	116	50	18	57	4	2	1	9	7	8	0	31	0	0	21	114	142	3	8	2	9	2	0	3	4	36	33	0	24	46	0	50	148	0	34	15	2	93	117	26	50	2	4	5	60	0	42	17	47	0	0	8	18	120	117
ZNF197	4	2	34	2	8	0	2	6	14	4	4	4	4	42	10	2	8	38	38	0	0	0	2	0	0	4	30	0	4	16	0	2	6	18	20	38	0	36	12	2	20	0	2	0	0	4	38	54	0	0	4	0	32	4	4	0	2	4	2	258	114	2	2	18	0	6	0	0	6	4	0	202	2	6	4	2	0	10	0	20	8	0	0	58	14	10	0	8	4	4	4	0	2	20	0	0	4	98	2	2	2	2	26	0	4	6	0	2	0	0	0	0	0	10	30	58	2	0	2	20	28	14	6	0	4	0	4	4	26	4	2	0	52	0	58	150	38
ZNF2	9	2	6	1	1	1	1	1	6	0	1	1	0	3	6	0	1	4	7	1	6	3	0	2	4	0	1	9	5	1	1	4	6	0	4	4	1	5	0	2	0	1	1	1	0	0	15	7	0	0	5	0	30	0	4	0	2	0	3	76	22	0	1	2	26	1	0	3	6	7	4	19	4	1	3	2	4	6	2	4	6	3	1	5	7	16	3	1	1	4	2	4	4	1	1	1	0	10	10	0	0	4	5	1	0	1	5	0	1	0	0	0	4	10	12	4	9	2	0	40	10	3	6	0	2	1	5	19	15	1	1	8	0	4	0	56	39
ZNF20	1	5	1	1	0	0	4	0	6	0	0	10	18	0	2	0	0	3	0	0	2	1	1	1	3	1	2	2	1	0	2	0	2	1	5	4	0	18	3	0	1	3	2	2	2	1	17	0	0	0	7	1	0	0	7	2	1	2	1	70	15	0	3	10	13	0	0	0	0	2	0	9	1	1	0	0	0	2	4	5	0	2	0	5	3	5	1	1	0	2	2	2	2	2	1	0	1	106	1	5	3	1	0	1	1	0	5	29	4	4	8	0	2	8	28	0	4	0	0	6	3	1	5	0	4	0	15	2	10	0	2	0	0	1	5	18	11
ZNF200	22	4	30	44	2	2	9	4	43	0	0	2	1	6	5	4	15	44	6	19	0	3	1	16	0	122	5	2	23	0	4	2	1	0	4	0	1	47	4	13	2	23	3	0	1	3	15	136	0	2	4	0	11	21	13	2	5	5	5	102	54	9	5	6	8	3	1	8	0	10	4	9	0	2	7	12	0	2	1	6	4	0	0	22	5	4	4	4	4	1	0	4	14	1	2	0	0	8	1	7	1	3	1	1	5	25	0	1	4	1	0	1	0	33	20	3	74	3	0	14	15	1	17	0	1	1	6	38	13	3	3	2	0	4	38	137	33
ZNF202	0	0	1	0	4	0	0	0	0	0	0	1	0	0	0	0	11	0	1	0	0	0	0	0	0	0	0	6	3	0	0	0	0	0	0	1	0	0	6	0	0	0	0	0	0	0	0	0	0	0	0	0	0	1	1	0	1	0	0	67	41	17	0	0	11	0	0	22	24	11	0	6	0	3	0	0	0	0	0	0	17	0	0	33	23	1	0	0	0	4	0	0	0	1	0	2	0	22	0	0	0	1	1	0	16	0	0	1	0	0	0	0	0	1	14	0	1	0	0	3	27	0	140	0	0	0	3	3	0	1	0	0	0	0	32	65	9
ZNF204P	0	3	0	0	7	0	21	0	22	0	0	0	1	0	1	0	57	0	1	0	0	0	0	3	0	0	10	36	7	0	0	0	0	0	0	0	1	19	0	10	2	1	6	0	0	25	35	0	36	9	10	7	11	0	23	9	0	0	0	9	1	0	1	0	50	3	47	0	0	0	15	19	0	2	0	1	1	0	0	0	49	0	0	14	66	6	1	1	1	3	6	0	46	1	0	0	0	84	13	17	0	11	0	0	0	1	0	0	64	0	24	0	0	29	1	8	16	0	1	0	14	2	21	1	9	0	0	33	105	1	6	0	0	0	21	38	2
ZNF205	0	1	0	0	0	0	0	0	0	0	0	0	0	0	1	0	0	0	0	0	0	0	0	0	0	0	0	0	1	0	0	0	0	0	0	0	0	0	0	0	0	0	0	0	0	0	0	0	0	3	0	0	0	1	0	0	0	0	0	0	0	0	18	0	0	0	0	0	0	0	0	0	0	0	0	0	0	0	0	0	0	0	0	0	0	0	0	0	0	0	0	0	0	0	0	0	0	0	0	0	0	0	0	0	0	0	0	0	0	0	0	2	0	0	0	0	0	0	0	1	0	0	0	0	0	0	0	0	0	0	0	0	0	0	0	0	0
ZNF207	152	58	73	58	75	23	92	37	245	4	27	35	87	144	297	39	51	280	197	117	126	25	82	121	128	88	69	101	72	10	105	66	80	139	28	77	9	270	262	80	16	183	67	89	57	107	475	140	55	16	215	69	98	15	167	42	58	54	88	1707	791	182	111	209	162	94	26	11	232	187	5	768	15	39	82	124	10	126	142	61	97	18	14	572	180	131	182	100	38	24	64	43	162	35	4	22	155	309	52	30	64	93	146	10	93	56	31	92	105	11	38	157	6	378	237	59	8	11	120	361	270	31	206	24	239	19	155	107	373	37	44	5	96	23	168	1211	532
ZNF208	1	0	13	0	2	0	22	2	0	0	0	0	1	0	3	0	0	24	6	1	1	0	1	2	1	5	4	6	7	0	9	0	0	2	0	2	1	16	7	5	0	4	3	0	2	2	8	9	1	0	2	0	4	0	14	1	10	1	7	109	13	0	9	1	5	3	0	3	2	1	5	10	2	3	2	0	1	0	6	2	3	2	2	4	8	6	2	0	0	4	2	3	1	5	0	0	4	8	0	0	3	2	3	0	0	0	1	1	7	7	3	0	2	7	2	6	0	4	2	7	2	7	4	0	2	0	0	6	17	0	2	1	0	2	1	35	41
ZNF209P	0	0	0	0	0	0	1	0	0	0	0	0	0	0	0	0	0	0	0	0	0	0	0	0	0	0	0	0	0	0	0	0	0	0	0	0	0	0	0	0	0	0	0	0	0	0	0	0	0	0	0	0	0	0	0	0	0	0	0	0	0	0	0	0	0	0	0	0	1	0	0	0	0	0	0	0	0	0	0	0	0	0	0	0	0	0	0	0	0	0	0	0	0	0	0	0	0	0	1	0	0	0	0	0	0	0	0	0	0	0	0	0	0	0	0	0	0	0	0	0	0	0	0	0	0	1	0	0	0	0	0	0	0	0	0	0	0
ZNF211	0	1	0	0	0	0	1	0	0	0	0	0	0	0	0	0	1	2	0	0	0	0	0	0	0	0	14	0	0	0	3	0	0	0	0	52	0	4	1	0	0	0	0	0	0	2	59	39	0	37	1	0	0	0	0	0	0	0	2	14	1	0	0	0	0	0	0	0	0	0	0	88	0	0	0	0	0	0	0	0	0	1	0	3	0	0	0	0	0	0	1	1	0	2	0	0	0	0	0	0	37	0	0	1	1	2	0	0	0	0	0	0	0	0	0	27	1	0	0	1	2	0	1	0	0	0	1	0	39	0	0	0	0	0	0	35	23
ZNF212	0	0	0	1	0	0	3	0	2	1	0	0	0	2	0	10	0	11	1	1	0	0	3	0	0	2	0	0	22	0	0	6	0	0	0	0	5	6	1	0	0	0	0	0	2	0	1	2	0	0	0	0	0	4	1	0	1	0	0	11	61	0	0	0	5	0	1	0	0	0	0	3	0	0	0	0	0	0	0	0	0	0	0	6	3	46	5	0	0	2	1	0	6	0	0	1	0	0	3	0	0	2	1	1	0	0	0	0	0	0	0	0	0	7	0	4	1	0	0	2	4	11	1	0	0	0	5	0	0	0	6	0	0	0	1	5	7
ZNF213	5	0	0	1	0	1	3	3	3	0	3	0	0	1	13	0	4	6	7	0	0	0	5	2	3	0	3	0	0	0	0	0	0	0	5	8	0	13	1	0	0	0	4	0	0	0	19	19	0	0	0	0	1	0	8	0	4	0	1	70	20	0	1	0	6	0	0	0	1	3	0	22	1	1	0	3	0	0	0	0	1	0	0	6	6	5	4	5	0	3	0	0	0	0	0	11	4	7	1	0	0	1	3	1	17	0	0	0	4	0	0	0	0	0	4	0	2	1	1	15	1	0	7	0	1	4	1	9	4	0	1	0	0	0	0	46	9
ZNF214	0	0	0	0	0	0	0	0	0	0	0	0	0	0	0	0	0	0	1	0	0	0	0	0	0	0	0	0	0	0	0	0	0	0	0	0	0	0	0	0	0	0	0	0	0	0	0	0	0	0	0	0	0	0	0	0	0	0	0	3	0	0	0	1	0	0	0	0	0	0	0	28	0	0	0	0	0	0	0	0	0	0	0	0	0	1	0	0	0	0	0	0	0	0	0	0	0	5	0	0	0	0	0	0	0	0	0	0	0	0	0	0	0	0	0	0	0	0	0	0	0	0	0	0	55	0	0	0	0	0	0	0	0	0	0	0	0
ZNF215	1	1	3	0	0	29	1	0	5	0	2	3	0	8	3	1	35	0	36	0	1	0	18	8	5	1	3	3	7	0	0	0	4	6	88	2	20	10	62	0	2	4	1	0	2	1	18	6	0	2	8	0	5	4	32	4	1	0	0	62	22	0	5	3	123	0	1	4	4	1	0	54	1	0	6	2	30	2	0	28	2	36	41	8	7	57	1	28	6	1	0	1	2	0	31	1	0	60	1	1	1	2	1	0	5	1	0	1	13	0	2	0	1	1	3	11	6	9	0	6	65	7	14	0	2	0	0	3	6	0	1	16	2	1	3	37	12
ZNF217	1	253	119	12	12	0	74	50	249	63	38	36	66	148	163	0	243	222	93	5	51	43	135	26	16	80	161	133	112	21	44	28	20	109	88	101	14	412	81	66	20	4	72	26	1	31	450	28	12	0	174	20	106	37	231	33	69	14	41	1320	474	2	1	113	120	101	11	61	40	103	2	151	91	64	50	12	22	83	70	228	87	3	67	331	170	111	86	2	35	17	19	108	40	22	26	8	2	73	88	7	2	10	15	19	45	29	27	43	71	42	17	6	14	135	42	21	14	176	48	393	186	95	98	17	95	45	30	147	199	94	103	2	6	32	106	848	338
ZNF219	0	0	0	0	1	0	24	0	0	0	0	0	7	4	0	0	0	0	0	1	1	0	6	12	1	0	2	5	26	1	0	0	16	0	0	0	5	1	20	1	0	0	0	0	2	0	1	9	0	0	1	0	9	2	16	0	1	9	0	83	39	0	1	31	1	9	28	3	1	3	2	34	0	1	31	0	2	2	0	52	1	1	10	65	4	8	0	2	0	5	1	75	2	6	0	0	0	6	0	1	6	0	0	18	0	0	0	2	0	20	5	28	0	24	15	5	9	0	1	11	20	0	36	1	1	0	8	7	93	2	11	0	0	8	0	30	0
ZNF22	30	4	12	3	6	45	2	17	127	0	0	0	0	78	6	38	0	55	0	0	10	0	0	21	1	10	32	0	32	6	19	45	57	15	0	34	2	9	28	0	0	0	53	0	1	14	139	0	8	42	4	0	1	0	48	13	63	0	0	284	86	0	1	3	81	9	215	0	63	34	0	65	1	3	10	4	0	29	3	17	109	4	0	171	140	47	98	5	47	14	3	39	4	27	0	0	50	31	0	19	0	0	2	2	0	3	0	3	0	0	10	50	20	14	65	3	0	10	7	24	53	12	123	2	0	33	32	64	48	41	1	8	12	1	6	336	137
ZNF221	0	5	0	0	0	0	1	1	0	0	1	0	0	10	6	0	9	16	5	0	0	0	0	0	0	2	0	0	3	0	1	4	1	0	1	2	26	5	3	0	0	0	0	1	0	1	8	2	0	1	1	0	2	0	1	0	0	0	0	7	2	0	13	1	4	0	0	4	0	0	3	0	0	0	7	0	3	0	1	0	0	10	0	1	3	8	0	0	0	3	2	0	7	0	0	0	0	1	0	0	0	9	0	0	0	2	0	10	21	0	0	0	0	0	0	0	1	0	0	3	4	0	0	1	6	1	0	0	2	2	0	0	0	1	1	6	5
ZNF222	0	0	0	0	0	0	0	0	0	0	0	0	0	0	0	0	15	24	0	0	0	0	0	0	0	0	0	0	0	0	12	0	0	0	0	0	0	0	0	0	0	0	0	0	0	0	6	0	0	0	0	0	0	0	0	0	0	0	0	14	0	0	0	1	0	0	0	0	0	0	0	0	0	0	0	0	0	0	13	0	3	0	0	0	0	0	0	0	0	0	0	0	0	0	0	0	0	15	0	0	0	0	0	0	0	0	0	0	0	0	0	0	0	0	0	7	0	0	0	14	0	0	0	0	0	0	0	0	0	0	0	0	0	0	0	14	0
ZNF223	0	0	0	0	0	0	0	3	0	0	0	0	0	0	0	0	0	2	10	0	0	1	0	0	0	1	0	0	0	0	0	0	0	0	0	0	1	0	0	0	0	1	0	0	0	8	1	0	0	0	0	0	1	0	1	0	0	0	1	23	52	0	0	0	0	0	0	0	0	0	0	28	0	0	0	0	0	0	0	0	0	2	0	1	1	2	0	0	0	0	0	0	0	0	0	0	0	8	0	0	0	2	0	0	0	2	0	0	0	0	0	0	0	0	0	0	0	0	0	3	0	0	0	0	0	0	0	3	0	0	0	0	0	0	0	61	1
ZNF224	2	17	1	30	0	0	2	1	8	1	3	1	1	0	4	13	24	31	3	0	2	1	14	7	0	1	1	13	0	0	0	0	0	8	1	4	0	17	5	29	0	18	0	11	0	0	28	5	0	2	0	7	1	0	3	5	4	0	3	148	24	0	3	15	1	3	2	0	4	1	3	20	0	4	6	0	0	0	11	3	2	6	0	29	6	115	0	2	2	3	0	1	8	0	0	0	8	2	3	4	1	2	0	6	1	5	0	43	6	1	11	1	0	7	15	0	0	3	1	10	13	6	23	0	52	2	4	0	11	1	178	2	0	0	3	62	54
ZNF225	9	1	4	0	0	0	1	5	8	0	4	2	3	0	3	0	2	40	3	2	1	0	0	3	0	6	2	4	1	1	5	0	7	6	3	1	3	15	5	3	0	1	2	0	2	15	17	11	19	1	7	1	36	0	3	0	11	2	1	47	16	0	0	6	5	7	0	0	24	1	0	15	1	2	3	3	0	4	0	6	1	0	0	4	3	7	5	0	1	7	3	5	3	5	0	0	2	3	1	2	0	2	0	0	3	4	0	4	9	1	0	1	0	13	35	2	1	0	0	18	8	3	24	0	1	0	3	0	18	0	8	3	0	0	2	32	26
ZNF226	29	2	6	0	2	0	24	1	6	0	0	1	1	25	7	0	26	7	2	1	2	0	9	1	6	1	2	0	0	54	1	0	0	42	3	55	2	6	1	0	1	0	0	6	0	1	1	1	0	0	1	0	1	10	35	1	27	0	2	158	15	4	0	1	6	0	0	1	2	0	45	3	0	1	0	4	2	26	7	45	0	1	1	12	3	25	0	5	0	2	0	0	2	3	0	0	4	35	1	3	0	0	2	0	0	0	1	0	7	0	2	16	2	1	2	56	3	0	0	9	24	2	16	0	4	0	3	1	11	4	0	0	0	1	0	68	90
ZNF227	0	65	65	0	0	30	0	1	5	0	0	32	0	0	1	1	11	60	0	0	0	1	0	0	0	1	0	0	0	21	0	23	0	0	0	0	2	9	8	0	23	0	0	13	1	0	32	0	2	0	1	0	0	7	3	0	0	3	37	74	54	2	1	0	2	3	0	0	0	9	0	58	0	1	0	0	10	0	2	1	1	0	61	1	0	2	2	2	0	2	4	0	0	1	0	0	0	33	11	1	0	0	0	0	0	0	0	0	0	0	1	40	0	1	28	0	1	0	0	2	0	0	0	0	0	0	3	0	146	0	0	22	0	0	0	65	29
ZNF229	0	0	0	0	0	0	0	0	0	0	7	0	0	0	0	0	0	1	0	0	0	0	0	0	0	1	0	0	0	0	0	0	0	0	0	0	0	0	0	0	0	0	0	0	0	0	0	0	0	0	0	0	0	0	0	0	0	0	0	18	0	0	0	0	0	0	0	0	0	0	0	0	0	0	0	0	0	0	0	0	1	0	0	0	0	0	0	0	0	0	0	0	0	0	0	0	0	0	0	0	0	0	0	0	0	0	0	0	0	0	0	0	0	3	0	0	0	0	0	0	0	0	0	0	0	0	0	0	1	0	0	0	0	0	0	0	1
ZNF23	0	1	0	0	0	0	29	0	18	0	0	0	0	0	2	0	0	3	1	0	1	0	0	37	0	1	0	2	0	0	0	1	0	0	0	13	0	2	48	0	0	0	0	1	0	0	42	2	0	0	0	0	2	0	1	0	0	0	0	46	61	1	0	1	0	0	0	0	0	0	0	12	0	0	0	0	0	0	23	2	1	2	0	3	30	4	0	0	0	0	1	1	0	0	0	0	0	2	1	0	0	0	0	0	0	1	0	1	2	0	5	0	0	2	0	1	0	0	0	4	10	0	30	2	4	0	1	13	4	0	0	0	0	0	0	30	4
ZNF230	2	0	0	0	3	1	5	0	3	2	1	0	0	0	4	0	0	3	9	3	0	0	0	9	0	0	5	13	0	0	5	2	0	3	0	0	0	10	1	2	0	0	1	1	0	0	63	5	0	0	3	0	2	3	1	0	33	0	1	38	14	3	3	2	0	4	0	0	13	1	0	7	0	3	2	0	2	0	0	0	1	3	3	4	4	5	0	1	0	0	1	1	0	0	0	0	0	2	0	0	7	0	1	0	3	4	0	0	5	0	0	2	0	4	3	5	3	2	2	5	3	0	0	0	11	0	5	7	2	0	2	4	0	0	0	37	7
ZNF232	0	7	19	0	0	0	1	0	5	0	0	0	0	16	15	0	0	1	19	0	0	1	0	0	0	0	0	0	1	1	0	31	0	0	0	0	2	31	0	21	0	7	0	0	10	0	9	1	0	0	0	0	0	7	0	22	0	0	0	144	52	1	0	16	1	3	9	0	35	12	5	6	0	0	22	0	0	0	0	3	0	0	1	17	11	0	4	10	0	1	5	0	13	3	0	0	0	39	0	5	0	2	0	0	0	1	20	2	0	0	0	0	0	2	30	0	0	0	0	3	1	11	16	0	28	0	1	2	7	1	0	0	1	4	6	71	9
ZNF233	0	3	0	0	0	1	9	0	2	0	0	4	0	2	8	3	6	11	5	0	0	0	0	0	0	8	0	3	0	0	2	3	0	0	5	0	1	12	5	8	0	2	3	0	0	0	17	0	0	0	1	2	0	1	0	1	0	1	45	34	23	0	2	1	0	1	0	1	0	0	0	7	0	9	0	0	0	0	0	4	0	0	0	2	10	2	0	1	0	2	0	3	0	1	0	0	0	1	4	0	3	4	3	0	0	0	1	0	1	0	0	0	0	3	14	27	1	0	1	3	71	2	1	1	1	0	2	6	33	1	0	0	1	0	2	37	24
ZNF234	2	29	12	0	6	1	4	1	9	0	0	5	0	6	11	6	32	48	31	31	5	0	5	1	4	5	8	15	2	5	5	5	5	4	6	1	7	32	14	10	7	8	0	1	0	4	43	30	0	9	8	3	1	42	36	2	3	1	2	144	66	6	2	5	5	5	2	4	10	2	4	9	0	3	8	10	0	6	9	21	4	18	2	57	55	47	2	12	4	3	1	3	5	0	0	1	39	9	7	1	0	3	3	1	5	8	0	17	9	2	0	2	0	11	15	3	18	18	1	24	51	10	15	3	17	1	6	10	8	16	21	3	1	0	2	140	26
ZNF235	0	2	2	0	0	0	0	0	7	0	1	0	0	0	1	0	3	2	0	0	0	0	2	0	0	3	22	0	70	0	0	0	0	41	0	0	1	0	2	1	3	2	0	0	0	0	1	0	181	0	2	0	2	2	3	0	0	1	0	30	20	0	0	0	4	0	1	1	8	0	0	0	1	0	0	1	0	0	0	0	0	3	0	0	27	1	0	0	0	0	0	0	0	0	2	0	0	0	4	0	0	0	2	1	5	0	0	0	14	15	1	0	0	0	1	3	6	2	0	0	0	0	19	0	8	19	1	1	3	0	0	0	0	0	0	28	21
ZNF236	28	5	0	0	0	0	0	0	15	14	0	0	0	1	1	8	0	7	2	0	3	1	0	0	0	22	4	0	0	2	2	0	6	2	9	0	1	11	11	4	0	0	5	0	0	20	53	1	0	6	13	3	45	0	34	0	18	5	9	78	104	0	4	98	28	5	0	0	16	0	0	12	3	6	1	0	36	1	23	0	0	2	17	80	99	17	1	23	2	1	1	0	0	1	0	0	1	195	2	0	4	7	0	27	0	0	0	10	0	0	23	0	0	17	39	0	6	2	1	48	14	14	11	0	22	0	0	4	3	0	1	0	0	0	79	119	5
ZNF239	0	1	0	0	0	0	1	0	0	0	0	0	0	0	0	0	0	0	0	0	0	0	0	0	0	0	0	0	0	0	0	0	34	0	0	0	0	0	0	0	0	0	0	0	0	0	0	0	0	0	0	0	0	0	0	0	0	1	0	30	0	0	0	0	0	0	0	0	0	0	0	5	0	0	0	0	0	0	0	0	0	0	0	1	0	42	0	1	0	0	2	0	25	1	0	0	0	0	0	0	0	0	0	0	0	0	0	0	0	0	0	0	0	0	0	0	0	0	0	0	2	0	22	0	0	0	0	0	0	66	0	0	0	0	0	42	2
ZNF24	42	12	4	16	41	7	1	7	83	0	3	4	25	21	38	3	12	86	13	1	28	23	15	68	4	60	8	108	0	76	1	0	29	17	6	37	1	45	83	8	35	1	9	20	0	1	76	2	0	0	2	2	22	55	48	30	38	8	66	785	247	0	0	1	204	1	1	43	164	39	66	119	18	3	7	25	4	47	35	46	122	11	3	104	116	141	1	1	30	7	40	2	32	63	0	3	4	115	22	12	16	6	6	3	2	55	18	2	26	5	0	45	6	55	40	70	37	5	23	135	99	53	126	0	25	2	33	51	99	56	3	4	4	28	95	648	213
ZNF248	0	0	1	0	0	0	0	0	0	0	0	0	0	0	0	1	0	0	0	0	0	0	0	0	0	1	0	0	5	0	0	0	0	0	0	0	0	26	0	0	1	2	0	0	0	0	0	2	0	0	0	1	1	0	0	0	0	0	0	120	18	0	3	0	0	0	0	0	0	0	0	0	0	0	0	0	0	0	0	0	0	0	0	0	2	0	0	0	0	0	0	0	0	0	0	0	0	0	0	0	0	0	0	0	6	0	0	0	0	0	0	0	0	0	0	0	0	0	1	1	0	0	1	0	0	0	0	0	0	0	1	0	0	0	0	27	61
ZNF25	0	1	3	0	0	0	0	0	0	0	1	0	0	0	0	0	0	0	0	0	0	0	0	0	0	0	0	3	0	0	0	0	0	0	5	19	0	0	1	3	0	1	0	0	0	0	35	1	0	0	2	0	0	0	0	0	0	0	0	61	18	0	0	0	0	0	0	0	0	0	0	0	0	0	0	0	0	0	0	0	0	0	0	0	1	0	0	0	0	0	1	0	0	0	0	2	0	0	0	0	0	0	0	0	0	0	0	0	0	0	0	0	0	0	0	2	0	0	0	7	0	0	0	0	0	0	0	0	0	0	0	0	0	0	0	20	0
ZNF250	3	0	6	1	5	0	8	8	41	1	1	2	0	1	3	7	3	8	14	2	5	2	9	0	16	2	2	7	51	2	1	0	18	19	53	5	15	17	3	2	14	6	2	2	0	6	12	2	0	2	3	0	1	2	8	5	5	12	10	61	27	5	0	1	6	1	2	0	16	1	0	63	0	0	6	2	0	1	3	1	1	4	1	22	5	25	1	3	2	0	2	2	2	6	1	1	2	30	2	0	0	4	29	1	3	1	0	1	3	0	3	1	14	10	14	5	0	2	3	33	10	0	2	1	4	2	18	8	5	1	8	0	0	0	8	38	58
ZNF251	4	0	13	0	0	0	0	2	14	0	0	0	1	1	11	0	43	2	0	0	5	1	1	1	3	10	0	5	3	0	0	0	0	0	0	0	1	64	14	1	0	0	0	0	1	0	30	3	2	0	3	1	0	0	0	1	31	0	0	176	43	2	0	15	48	0	1	1	22	24	13	30	5	0	0	0	1	2	3	68	32	0	0	4	1	3	45	1	89	3	1	1	0	3	0	1	0	7	0	0	0	12	50	1	2	9	0	1	0	50	0	0	0	34	2	1	9	0	9	2	8	1	4	0	0	1	12	0	25	0	0	0	0	0	5	47	27
ZNF252P	0	4	6	0	2	5	0	1	1	0	0	1	0	3	1	0	0	4	7	5	0	1	2	1	1	1	0	5	18	0	1	0	1	7	7	1	0	17	6	0	2	2	0	1	1	0	12	6	0	0	1	0	1	0	3	0	1	0	3	217	80	1	0	4	0	7	0	0	0	1	4	13	4	2	0	2	0	1	10	3	2	8	2	15	2	1	1	6	4	0	2	9	1	8	0	0	20	44	0	1	1	2	2	0	1	1	0	3	4	0	1	1	0	1	3	13	1	0	17	7	1	1	16	0	5	2	1	2	3	0	0	0	0	0	0	90	42
ZNF253	0	4	9	3	1	0	8	1	92	0	5	3	1	6	4	0	5	59	20	0	0	10	3	4	2	2	3	10	4	4	1	0	0	1	29	3	1	20	35	40	0	1	2	1	0	2	17	5	0	0	5	1	14	0	32	13	3	5	3	214	61	0	0	3	0	3	0	0	1	0	2	39	2	14	1	0	8	0	2	0	1	1	0	38	34	10	1	1	20	112	4	17	5	1	0	0	10	55	0	22	3	3	9	1	8	6	3	1	3	0	0	1	6	52	48	35	1	5	0	26	48	2	8	1	3	2	19	19	43	1	53	6	1	3	2	140	139
ZNF254	0	3	1	4	0	1	7	2	38	9	3	0	0	4	6	20	1	3	5	9	23	1	16	46	5	2	3	22	0	2	0	1	0	0	3	15	0	2	6	17	0	3	9	0	2	1	36	1	0	0	35	0	0	53	24	5	21	23	0	127	37	20	0	3	26	7	2	4	21	0	68	131	1	6	1	4	2	33	0	3	28	1	10	60	2	6	5	0	3	3	9	1	17	4	0	0	1	84	0	0	2	5	14	3	0	3	1	1	1	0	3	1	8	28	14	82	16	87	2	71	33	1	43	0	94	1	28	7	41	17	0	0	1	15	3	156	52
ZNF256	0	0	0	0	0	0	0	1	0	0	0	0	0	0	0	0	0	0	0	0	0	0	0	0	0	0	0	0	0	0	0	0	0	0	0	5	2	3	0	0	0	0	0	0	0	0	2	0	0	0	0	0	0	1	0	0	0	0	0	12	0	0	0	8	1	0	0	0	0	0	1	12	0	0	0	0	0	4	0	0	0	0	0	0	1	1	0	0	0	0	0	0	0	0	0	0	0	0	1	0	0	0	9	1	0	0	0	0	0	47	0	0	0	19	0	0	0	0	0	1	27	0	0	0	0	0	0	1	0	0	0	0	0	0	6	1	64
ZNF257	0	0	0	3	0	0	3	1	1	0	0	0	1	5	0	4	6	4	2	0	1	0	4	1	0	1	1	12	4	2	4	0	1	2	9	0	0	13	0	0	0	0	6	1	0	0	8	3	0	1	10	0	1	0	2	0	5	0	0	41	7	1	0	2	0	0	2	1	0	4	0	1	0	0	5	18	0	3	6	0	5	1	1	4	1	2	1	0	0	1	1	0	0	4	1	0	1	1	1	0	1	0	2	0	0	8	0	6	7	0	0	0	0	3	7	1	0	1	0	6	0	0	1	1	3	1	10	9	4	0	2	0	0	0	0	57	23
ZNF259P1	0	0	1	0	0	0	0	0	1	0	0	0	0	0	0	0	0	0	0	0	0	0	0	0	0	0	0	0	0	0	2	0	0	0	0	0	0	22	0	0	0	0	0	0	1	0	0	0	0	0	0	0	0	0	0	0	0	0	0	1	0	0	0	0	0	0	0	0	0	0	0	0	0	0	0	0	0	0	0	0	0	0	0	0	0	0	0	0	0	0	0	0	0	0	0	0	0	0	0	0	0	0	0	0	0	0	0	0	0	0	0	0	0	0	0	0	0	0	0	0	0	0	0	0	0	0	0	0	0	0	0	0	0	0	0	0	1
ZNF26	59	59	59	33	44	15	123	40	99	20	13	29	9	54	82	28	59	154	66	21	24	4	37	47	12	31	67	92	43	20	20	37	51	39	43	18	16	185	99	51	21	79	31	25	18	60	228	97	5	22	67	12	85	13	117	11	67	21	69	727	251	30	28	61	82	37	7	57	85	53	26	255	24	57	30	23	16	42	35	51	62	69	55	237	96	226	38	59	38	27	15	34	48	74	21	9	32	98	46	23	24	43	40	30	25	68	15	57	35	20	20	17	22	113	122	37	192	37	17	177	118	48	117	7	56	29	99	130	163	71	49	26	1	18	49	531	320
ZNF260	3	5	25	26	19	0	15	1	41	0	0	6	3	0	15	14	11	97	24	6	22	7	6	3	9	8	4	27	5	3	4	2	4	52	0	1	8	310	49	2	1	0	3	1	2	9	98	9	2	0	35	0	5	1	42	1	7	3	12	204	47	0	12	5	64	0	0	4	6	20	2	149	0	3	8	2	1	2	15	31	6	27	27	21	5	52	3	0	23	10	10	39	1	9	0	2	55	133	2	7	9	5	2	6	43	4	0	36	60	51	7	1	1	45	58	4	9	5	6	35	66	16	92	2	18	5	33	8	159	109	41	0	0	0	4	214	53
ZNF263	0	29	38	0	0	0	1	0	33	0	0	14	0	0	0	0	1	1	1	0	0	1	1	0	0	0	25	0	19	0	23	3	0	0	0	0	0	0	2	1	0	0	0	0	0	52	8	50	0	0	18	0	5	0	40	0	1	1	0	138	123	0	2	0	54	0	0	0	0	0	0	15	57	0	0	4	0	0	0	0	0	0	1	1	80	11	0	0	0	43	3	8	0	2	0	0	0	6	0	1	4	0	35	0	19	0	0	0	0	0	19	0	1	12	1	1	1	1	0	27	46	5	4	0	0	1	0	30	41	3	0	0	0	0	0	66	34
ZNF264	16	26	37	33	12	6	29	8	47	1	29	8	11	15	16	6	40	90	44	7	3	3	8	7	7	7	65	77	19	28	9	11	9	11	81	0	17	68	128	8	4	8	5	2	13	7	76	94	1	8	8	2	15	3	86	5	12	8	8	346	139	5	10	8	103	19	1	18	56	15	6	140	6	2	4	28	4	3	12	49	33	9	3	33	94	44	10	9	2	3	9	0	9	10	2	3	0	11	5	8	0	19	28	1	2	8	1	15	10	1	1	3	3	31	18	6	7	11	5	46	75	57	13	2	37	2	25	9	34	3	5	1	1	0	16	202	57
ZNF266	0	15	15	3	0	7	29	2	10	0	3	6	0	1	4	0	3	3	51	7	4	0	101	1	8	4	6	7	2	2	6	2	1	4	0	1	2	6	18	2	2	8	0	2	0	4	48	2	0	7	4	0	0	3	12	0	1	6	6	117	73	1	8	5	16	0	0	1	2	1	6	11	2	7	0	0	0	6	3	0	6	5	4	10	3	5	0	0	0	3	0	3	21	3	0	0	2	3	0	3	0	2	0	0	1	1	1	3	2	0	1	0	4	12	13	1	0	4	0	28	3	0	34	0	2	0	9	4	39	2	1	0	0	0	4	85	40
ZNF267	1	1	33	7	0	9	2	0	71	0	0	1	2	32	2	1	9	53	2	0	0	0	5	27	0	0	2	20	17	0	9	3	1	0	19	0	0	1	0	55	0	0	0	0	1	1	83	0	12	0	1	0	31	0	0	1	0	0	0	170	162	1	1	41	50	0	0	0	34	1	0	89	1	0	1	10	1	0	1	1	0	0	1	11	16	0	0	1	0	36	4	0	0	0	23	0	0	86	0	0	0	1	1	21	1	1	0	1	6	0	2	7	0	13	15	3	1	0	2	52	50	0	1	0	28	0	1	35	55	0	14	0	2	2	1	146	59
ZNF268	30	29	70	13	19	30	44	53	51	3	15	13	39	33	39	19	52	169	80	20	6	18	22	37	22	30	33	66	14	10	15	7	17	16	22	11	6	78	87	48	12	20	20	38	3	8	131	73	9	13	84	9	67	10	65	9	25	9	46	499	176	12	11	50	38	32	6	6	25	105	16	200	21	41	19	69	11	18	19	30	20	20	23	107	103	92	25	24	14	22	19	13	28	112	6	13	10	101	25	14	113	18	16	14	22	24	17	24	32	10	16	19	12	58	134	28	54	19	19	136	75	32	77	13	65	13	43	92	209	10	20	4	9	7	26	533	240
ZNF271P	1	3	18	0	1	0	2	0	25	0	27	0	43	0	14	0	1	11	2	0	0	0	0	7	19	44	0	23	0	0	20	0	37	44	0	19	1	13	6	2	0	13	54	0	1	1	15	4	0	0	20	1	1	9	2	19	2	1	0	345	17	1	0	0	10	42	0	75	7	11	0	70	17	23	47	2	0	0	60	29	1	10	0	77	24	34	16	1	30	2	1	2	5	1	0	0	2	47	1	10	2	70	0	1	5	3	0	2	1	8	2	49	0	53	1	3	11	3	18	4	6	0	21	7	3	1	5	5	9	1	19	0	2	25	25	393	54
ZNF273	7	3	17	3	3	4	13	4	37	2	1	4	3	10	28	0	24	121	20	10	8	0	6	4	17	6	7	15	3	20	12	1	15	11	45	6	0	44	39	32	3	6	29	6	0	10	81	24	2	6	6	3	62	16	99	7	35	5	0	277	104	1	14	47	17	9	9	60	59	32	2	138	5	98	7	42	5	8	7	4	12	2	29	57	90	56	3	2	6	8	6	0	30	14	25	25	5	94	4	2	6	5	80	8	1	47	0	6	36	3	1	6	18	61	183	23	13	8	6	16	55	19	43	23	57	7	10	26	187	54	7	39	4	4	2	168	55
ZNF274	1	8	2	1	2	0	3	0	10	0	0	2	3	2	27	3	4	2	1	3	0	0	14	3	0	5	1	23	0	1	1	0	1	3	2	4	1	22	5	5	2	3	0	0	1	1	8	1	0	0	8	2	10	11	5	22	4	0	1	202	43	1	4	18	2	2	0	1	0	2	0	5	4	1	3	0	3	0	3	3	2	1	28	2	7	52	1	2	1	2	1	1	3	2	0	1	1	2	1	39	2	4	6	2	1	3	0	2	0	1	1	2	2	12	44	1	0	3	20	8	4	3	2	0	2	15	3	27	4	1	1	0	0	2	4	82	43
ZNF275	0	0	0	0	0	1	1	8	0	0	0	3	0	0	0	0	0	0	0	0	0	0	0	0	0	0	1	12	0	0	9	1	0	0	0	0	0	0	0	1	0	3	0	0	0	0	6	1	0	0	1	0	0	0	16	0	0	0	0	95	15	1	0	1	10	0	1	0	45	2	3	1	0	1	0	73	0	0	0	0	4	0	0	0	0	0	0	5	0	6	1	0	1	8	2	0	1	4	0	0	0	0	0	0	0	0	0	1	0	0	0	0	0	33	11	58	0	2	4	0	14	0	0	0	35	0	0	0	38	1	0	5	0	0	0	75	116
ZNF276	0	1	0	4	2	0	3	3	6	1	0	1	0	1	17	0	2	1	0	0	0	0	2	2	0	0	3	5	0	1	1	1	1	4	3	1	1	5	0	2	0	0	1	0	0	0	26	3	0	0	6	0	0	3	26	1	2	1	11	164	82	23	0	2	0	3	50	1	2	1	0	7	0	0	2	0	0	0	3	1	7	0	1	49	6	3	2	9	12	22	4	0	1	4	0	2	0	4	0	2	0	2	0	0	0	0	3	4	0	0	0	0	2	2	1	2	1	0	0	4	13	33	3	3	3	5	3	4	5	5	2	2	0	4	3	112	20
ZNF277	6	30	78	4	14	0	15	5	107	1	0	2	19	4	46	6	0	19	4	3	2	1	2	22	0	4	0	17	2	0	1	0	11	1	1	3	0	19	11	2	0	13	0	27	9	9	63	1	0	8	89	0	16	0	56	2	3	0	3	230	93	1	4	1	27	0	3	54	6	22	0	158	21	5	2	4	0	19	1	51	6	0	8	57	130	9	7	14	11	24	4	0	16	7	0	6	1	3	3	19	0	3	11	3	0	17	0	1	4	0	0	0	0	21	50	1	55	1	12	12	13	20	21	1	26	0	7	9	93	2	16	0	2	1	23	365	154
ZNF28	10	24	2	1	24	6	9	1	164	5	1	137	0	10	5	1	5	36	28	14	2	79	0	45	5	1	7	222	60	12	63	58	1	13	8	1	18	48	64	33	2	3	23	5	19	3	111	4	0	31	30	79	3	3	30	3	38	1	4	147	68	0	0	3	8	3	0	2	10	2	0	11	0	3	4	0	0	3	8	22	1	0	34	56	45	26	2	0	29	5	0	9	6	3	0	1	4	2	0	0	1	1	1	57	0	9	0	3	1	0	0	12	41	64	53	28	71	1	4	63	11	23	57	1	1	0	8	4	49	67	26	0	1	2	4	85	97
ZNF280A	0	0	0	0	0	0	0	0	0	0	0	0	0	0	0	0	0	0	0	0	0	0	0	0	0	0	0	0	0	0	0	0	0	0	0	0	0	0	0	0	0	0	0	0	0	0	0	0	0	0	0	0	0	0	0	0	0	0	0	12	0	0	0	0	0	0	0	0	0	0	0	0	0	0	0	0	0	0	0	0	0	0	0	0	0	0	0	0	0	0	0	0	0	0	0	0	0	0	0	0	0	0	0	0	0	0	0	0	0	0	0	0	0	0	0	0	0	0	0	0	0	0	0	0	0	0	0	0	0	0	0	0	0	0	0	56	0
ZNF280B	12	4	16	12	2	6	8	4	16	2	2	4	4	10	12	2	6	28	18	6	2	6	6	16	2	8	10	24	18	20	4	6	8	4	10	22	2	20	46	10	0	8	6	2	2	12	66	12	2	2	30	2	6	6	20	4	18	4	6	398	174	10	4	18	10	18	4	4	20	22	52	66	14	20	8	12	6	8	16	18	12	12	12	100	30	66	18	22	10	22	6	6	10	12	0	8	12	70	12	4	10	10	10	4	12	24	12	14	6	4	10	8	4	114	48	10	28	10	10	92	110	28	58	2	16	8	26	36	92	18	12	24	12	16	10	306	136
ZNF280C	60	2	11	66	30	5	42	3	8	0	17	5	1	2	31	46	0	67	12	1	0	0	25	0	0	0	42	144	0	3	10	9	4	10	82	34	0	24	110	7	0	0	1	0	3	1	72	1	2	0	19	12	2	0	6	2	1	0	0	197	53	21	16	23	37	19	0	131	22	87	32	103	8	50	47	16	27	33	36	3	23	6	0	168	146	107	1	66	6	10	2	0	14	52	0	37	10	90	27	2	49	58	9	49	4	45	0	1	2	47	19	101	75	65	72	13	16	30	0	54	52	42	30	1	146	5	38	29	182	6	117	29	0	11	5	64	39
ZNF280D	23	10	11	7	2	1	16	0	9	1	2	7	0	4	5	4	3	45	11	7	4	12	9	6	2	10	4	22	6	6	11	8	4	17	10	9	11	47	24	10	10	9	3	0	6	0	37	48	5	1	10	7	13	2	85	6	8	6	6	457	159	6	5	19	3	14	1	12	19	12	5	46	7	13	9	12	3	3	12	13	12	4	6	30	11	20	8	8	8	6	2	5	16	9	3	8	10	36	10	0	0	6	4	0	0	10	0	23	8	5	8	2	4	20	52	8	7	6	1	20	23	2	20	4	19	19	23	13	24	6	5	4	0	1	19	369	190
ZNF281	0	91	68	5	24	46	56	0	48	0	18	1	28	4	2	4	17	38	3	25	48	7	5	14	2	5	0	77	0	2	13	1	2	104	76	13	1	30	61	1	1	10	43	32	14	0	150	11	3	96	39	47	22	41	25	2	2	27	18	679	186	55	60	173	137	249	4	77	46	18	69	271	16	1	93	7	1	2	6	27	27	5	6	265	272	299	70	43	2	97	32	5	129	38	60	18	93	233	24	57	66	73	20	49	1	4	18	17	67	19	46	9	55	137	235	111	2	77	27	114	83	104	115	17	103	0	121	147	530	13	19	26	3	5	1	377	80
ZNF282	0	18	0	0	0	1	0	39	0	0	0	6	35	0	0	0	8	34	2	0	0	0	8	37	1	2	0	10	0	1	0	0	0	0	0	2	0	12	0	1	0	0	0	0	0	4	6	9	1	0	0	0	10	0	20	0	0	8	0	69	18	0	0	0	1	0	1	1	18	0	0	3	0	0	0	0	0	1	0	7	23	1	0	1	15	0	1	2	1	1	0	0	0	23	1	0	0	0	1	3	0	1	0	0	0	18	1	0	0	0	0	0	0	13	1	8	0	7	0	29	3	17	1	0	11	24	2	0	29	0	0	19	0	1	15	37	25
ZNF283	10	5	22	6	4	3	15	4	18	5	2	12	6	8	21	2	6	12	9	0	4	1	24	14	2	8	10	16	6	4	2	5	3	11	6	5	0	32	17	11	2	8	11	2	6	0	32	24	0	0	0	1	5	2	13	1	21	4	8	193	41	2	3	3	8	5	0	6	16	7	4	28	13	5	7	9	2	1	0	12	18	2	11	12	21	28	6	2	4	3	2	7	6	11	2	0	3	10	1	8	1	30	8	0	4	2	6	4	12	2	1	6	2	62	17	8	1	7	5	17	29	8	10	0	31	8	11	11	12	6	9	12	1	5	6	73	17
ZNF284	4	1	5	16	2	0	55	0	8	0	0	8	2	1	4	0	2	3	3	0	0	2	5	2	0	3	0	4	0	0	3	1	0	4	10	2	4	9	4	1	1	0	2	2	2	2	12	3	0	1	1	1	6	2	12	0	5	0	2	77	16	0	1	6	1	0	0	3	6	22	2	19	0	3	0	1	2	3	1	1	2	1	1	43	17	5	1	0	2	4	1	0	8	7	0	2	2	6	6	27	0	1	0	2	3	4	2	2	9	2	16	2	0	7	7	0	2	0	5	10	8	5	14	0	6	4	4	0	6	3	5	0	2	4	2	56	12
ZNF285	3	2	3	1	0	0	10	1	6	0	0	1	3	2	2	0	1	25	1	1	1	2	3	3	0	3	1	0	0	4	0	4	1	6	0	4	2	1	7	1	14	0	2	2	0	0	13	9	0	3	4	0	1	4	0	1	3	5	3	20	4	4	1	0	5	1	1	3	0	1	3	4	4	1	0	0	5	1	1	5	2	0	1	2	2	7	6	3	11	0	1	0	0	0	0	0	0	2	0	2	15	3	0	0	0	7	0	1	9	4	0	0	2	8	4	0	3	1	0	16	0	0	5	3	1	0	4	4	12	1	5	0	0	0	1	11	4
ZNF285B	0	0	0	0	0	0	0	0	0	0	0	0	0	0	0	0	0	0	0	0	0	0	0	0	0	0	0	0	0	0	0	0	0	0	0	0	0	0	0	0	0	0	0	0	0	0	0	0	0	0	0	0	0	0	0	0	0	0	0	0	0	0	0	0	0	0	0	0	0	0	0	0	0	0	0	0	0	0	0	0	0	0	0	0	0	0	0	0	0	0	0	0	0	0	0	0	0	0	0	0	0	0	0	0	0	0	0	0	0	0	0	0	0	0	0	0	0	0	0	0	0	0	0	0	0	0	0	0	0	0	0	0	0	0	0	0	0
ZNF286A	76	0	16	32	15	0	92	0	95	58	2	3	0	7	27	2	72	27	75	0	34	0	0	76	12	39	23	0	80	3	18	4	63	46	22	2	0	89	15	39	0	0	0	0	6	0	17	26	0	69	47	50	61	37	28	0	27	5	25	164	61	0	7	1	22	3	0	0	2	72	1	169	3	1	1	42	17	0	0	0	1	6	6	113	19	23	0	31	132	8	4	1	13	12	28	13	3	137	1	3	0	0	24	0	1	13	0	2	9	0	6	1	2	110	127	2	82	35	0	56	27	0	48	2	108	17	21	4	45	5	0	3	0	6	4	237	32
ZNF286B	12	7	71	0	20	0	0	9	0	0	0	12	1	11	25	0	0	6	5	1	18	0	1	2	0	1	0	20	4	0	0	8	0	9	14	0	1	3	4	15	0	1	1	0	0	0	23	2	0	0	13	0	33	10	24	5	15	0	2	71	96	3	0	2	0	0	2	0	0	0	0	13	0	2	0	6	0	0	5	11	0	0	11	8	1	11	2	2	2	0	0	0	8	10	0	1	2	46	0	5	0	13	0	5	0	0	0	6	7	0	0	0	4	6	11	0	2	0	5	6	5	0	3	0	8	0	1	10	0	0	0	0	1	0	0	53	24
ZNF287	0	0	0	0	0	0	0	0	36	0	0	17	0	0	0	0	0	0	0	0	0	0	0	0	0	0	3	0	0	0	0	0	0	0	0	0	0	8	0	0	0	0	0	0	0	0	0	0	0	0	0	0	0	0	0	0	0	0	0	26	5	0	0	0	0	0	0	0	0	0	0	0	0	0	0	0	0	0	0	0	0	0	0	44	0	0	0	0	0	0	0	0	0	0	0	0	0	21	0	0	0	0	0	0	0	0	0	0	0	0	0	0	0	0	0	0	0	0	0	14	43	0	0	1	0	0	0	0	0	0	4	0	0	0	0	6	2
ZNF292	136	96	146	12	105	22	43	18	173	2	8	33	77	199	174	89	61	162	18	9	11	11	110	21	64	354	211	199	31	8	13	7	15	33	56	24	41	144	14	21	59	20	59	3	20	4	32	21	4	1	24	56	69	39	146	2	250	5	35	1710	893	45	48	50	37	50	55	59	149	27	4	235	39	125	51	28	91	5	127	19	80	59	5	340	133	217	50	84	84	46	30	90	132	30	32	59	43	316	100	36	40	5	51	68	53	88	21	54	238	35	6	59	4	411	96	22	109	6	55	352	238	4	153	7	27	54	105	141	162	26	108	31	2	36	39	1213	676
ZNF296	0	0	0	14	0	0	1	0	0	0	0	2	0	0	0	0	0	0	0	0	3	0	0	0	0	0	0	0	0	0	0	0	0	0	0	3	0	13	0	0	0	0	0	0	0	0	0	0	0	0	0	0	0	12	0	0	0	0	0	2	0	0	0	0	3	0	0	0	0	0	0	7	0	0	0	0	0	0	0	5	8	0	0	0	4	0	0	0	0	0	0	0	0	0	0	0	0	0	0	0	0	0	0	0	0	0	5	0	0	0	0	0	0	2	2	0	0	0	0	2	0	0	0	7	0	0	0	1	0	1	0	0	0	0	0	1	0
ZNF299P	0	0	0	0	0	0	0	0	0	0	0	0	0	0	0	0	0	0	0	0	0	0	0	0	0	0	0	0	0	0	0	0	0	0	0	0	0	0	0	0	0	0	0	0	0	0	0	0	0	0	0	0	0	0	0	0	0	0	0	0	0	0	0	0	0	0	0	0	0	0	0	0	0	0	0	0	0	0	0	0	0	0	0	0	0	0	0	0	0	0	0	0	0	0	0	0	0	0	0	0	0	0	0	0	0	0	0	0	0	0	0	0	0	0	0	0	0	0	0	0	0	0	0	0	0	0	0	0	0	0	0	0	0	0	0	0	0
ZNF29P	0	0	0	0	0	0	0	0	0	0	0	0	0	0	0	0	0	0	0	0	0	0	0	0	0	0	0	0	0	0	0	0	0	0	0	0	0	0	0	0	0	0	0	0	0	0	3	0	0	0	0	0	0	0	0	0	0	0	0	0	0	0	0	0	0	0	0	0	0	0	0	0	0	0	0	0	0	0	0	0	0	0	0	0	0	0	0	0	0	0	0	0	0	0	0	0	0	0	0	0	0	0	0	0	0	0	0	0	0	0	0	0	0	0	0	0	0	0	0	0	0	0	0	0	0	0	0	0	0	0	0	0	0	0	0	0	0
ZNF3	4	11	1	11	22	5	13	2	121	2	15	2	5	23	5	7	2	8	13	31	3	1	17	6	2	40	3	35	10	2	104	3	15	7	2	39	6	10	37	14	0	6	25	1	1	6	46	21	4	1	29	4	16	17	9	3	64	14	2	548	297	25	6	4	26	7	26	37	7	8	16	147	2	1	8	5	0	13	3	7	2	5	5	49	36	14	2	12	4	18	9	2	25	10	6	0	1	15	1	5	1	2	0	23	0	1	7	5	14	0	21	28	1	40	36	12	0	4	1	37	32	3	28	1	15	0	60	10	33	4	0	0	2	0	16	458	447
ZNF30	0	0	0	3	0	0	1	0	0	19	0	0	30	0	0	0	0	0	4	0	0	0	0	0	0	0	0	0	0	0	0	0	3	0	0	0	0	1	0	0	0	0	0	13	0	0	0	0	0	0	0	0	0	0	0	0	0	0	0	20	1	0	0	1	0	0	0	1	0	0	0	3	0	0	49	0	0	0	0	0	1	0	1	0	0	0	1	1	0	101	2	0	3	0	2	0	58	1	0	0	0	0	0	0	0	0	0	0	0	1	0	0	0	0	1	0	0	0	0	0	1	0	24	0	0	0	0	0	0	0	1	0	0	0	1	17	28
ZNF300	0	0	8	3	1	0	29	0	3	0	0	1	0	0	0	40	0	0	4	0	0	0	0	7	0	0	0	0	0	0	0	0	2	1	0	0	0	0	19	2	0	0	0	0	1	0	11	7	0	0	11	0	0	1	26	2	0	0	0	83	0	0	0	0	4	0	0	0	0	0	0	0	0	0	0	0	0	0	0	0	0	0	0	32	0	0	0	5	0	0	3	0	16	1	0	0	0	11	0	0	0	0	8	0	0	0	0	0	3	0	1	0	0	0	25	0	0	0	0	0	1	0	22	0	1	0	0	0	64	0	0	0	0	0	0	53	5
ZNF300P1	0	0	0	0	0	0	0	0	0	0	0	0	0	0	0	0	0	0	0	0	0	0	0	0	0	0	0	0	0	0	0	0	0	0	0	0	0	0	0	0	0	0	0	0	0	0	0	23	0	0	0	0	0	0	0	0	0	0	0	1	0	0	0	0	0	0	0	0	0	0	0	0	0	0	0	0	0	0	0	0	0	0	0	0	0	0	0	0	0	0	0	0	0	0	0	0	0	0	0	0	0	0	0	0	0	0	0	0	0	0	0	0	0	0	0	0	0	0	0	0	0	0	0	0	0	0	15	0	0	0	0	0	0	0	0	0	0
ZNF302	472	893	1479	717	541	619	612	327	2042	321	246	422	611	1011	1502	397	877	2703	1386	563	386	387	678	946	458	991	1206	1789	609	421	532	510	643	677	770	507	347	2372	1489	806	392	657	566	338	287	403	3646	1295	262	315	1226	396	1019	720	1688	466	1145	324	855	20531	7320	945	458	1678	2183	678	461	560	1540	1205	485	4540	678	975	679	512	679	787	1177	1094	1344	877	899	4997	3266	3790	1106	1260	890	724	509	792	1292	922	449	475	879	3223	546	750	598	1122	1133	817	696	1512	467	1306	993	366	357	592	459	2949	3688	1302	1776	635	603	3701	3807	1200	2925	320	1775	735	2450	3240	4627	1009	789	381	513	485	1208	20609	10900
ZNF304	0	0	1	32	0	0	1	0	8	0	0	0	0	0	0	0	0	53	10	0	0	0	0	1	0	1	0	4	0	0	0	4	2	0	0	0	0	4	0	0	0	0	0	0	0	29	1	22	0	0	0	10	1	0	0	0	1	0	8	6	33	0	0	0	0	0	0	0	0	0	0	0	0	0	21	0	0	0	0	0	0	0	0	3	0	0	0	0	0	0	1	0	0	1	0	0	0	0	1	0	0	0	0	0	0	0	0	0	0	0	0	0	0	0	1	5	0	0	0	0	0	2	0	1	21	0	0	0	0	0	1	0	0	0	0	118	1
ZNF311	0	0	0	0	0	0	0	0	7	0	0	0	0	1	0	0	0	0	0	0	0	0	0	0	0	0	0	0	0	0	0	0	0	0	0	0	0	0	0	0	0	0	0	0	0	0	9	0	0	0	0	0	0	0	23	0	0	0	0	5	8	0	0	0	0	0	0	0	0	0	0	0	0	0	0	0	0	0	0	0	0	0	0	1	0	0	0	0	0	4	0	0	0	0	0	0	0	0	0	0	0	0	0	0	0	1	0	0	0	0	0	0	0	0	0	0	0	0	0	0	18	0	0	0	0	0	0	0	4	0	0	0	0	0	0	8	31
ZNF316	2	0	0	23	0	0	0	0	10	0	0	10	0	0	1	0	0	1	0	0	0	0	5	2	0	0	0	1	0	0	0	0	4	0	1	0	0	11	10	1	0	0	0	0	2	0	0	9	1	0	1	0	0	1	0	0	0	0	0	39	11	0	0	0	3	0	0	5	3	1	0	17	0	0	0	1	0	0	1	2	0	0	0	1	22	0	0	0	0	0	0	1	0	1	0	0	0	2	0	1	8	0	0	0	0	0	0	0	1	0	0	0	0	1	1	1	0	0	0	4	4	3	20	0	8	0	1	2	2	4	3	0	0	0	0	11	32
ZNF317	1	0	1	0	0	1	18	1	53	0	0	0	2	1	1	0	0	2	1	0	4	0	0	0	0	11	2	31	1	1	1	4	1	0	9	0	0	9	1	0	0	5	0	0	3	0	12	0	0	0	13	1	0	5	108	0	2	0	0	176	57	1	6	0	1	1	5	1	0	1	5	51	1	1	12	15	0	2	2	1	1	1	0	4	5	64	0	42	0	9	4	0	0	1	0	49	0	49	0	0	0	15	0	1	1	1	0	3	11	0	0	4	0	41	18	17	1	0	1	8	26	1	8	2	3	1	1	52	20	1	1	0	0	0	0	95	159
ZNF317P1	0	0	0	0	0	0	0	0	0	0	0	0	0	0	0	0	0	0	0	0	0	0	0	0	0	0	0	0	0	0	0	0	0	0	0	0	0	0	0	0	0	0	0	0	0	0	0	0	0	0	0	0	0	0	0	0	0	0	0	0	0	0	0	0	0	0	0	0	0	0	0	0	0	0	0	0	0	0	0	0	0	0	0	0	0	0	0	0	0	0	0	0	0	0	0	0	0	0	0	0	0	0	0	0	0	0	0	0	0	0	0	0	0	0	0	0	0	0	0	0	0	0	0	0	0	0	0	0	0	0	0	0	0	0	0	0	0
ZNF318	1	29	3	9	0	0	5	0	93	4	0	0	1	24	8	0	48	48	4	15	0	0	40	65	0	4	35	7	13	2	8	30	0	10	18	0	0	46	3	18	4	10	45	0	0	1	105	5	2	11	18	1	6	67	28	0	6	1	2	182	11	0	0	2	29	9	1	2	28	6	1	33	4	61	11	0	0	5	53	3	0	2	2	5	89	3	1	0	4	5	6	14	3	26	0	0	5	7	4	3	19	1	2	0	3	2	12	49	51	0	1	0	1	27	63	16	9	0	0	84	14	2	0	0	36	2	4	12	77	5	0	31	0	4	4	214	75
ZNF319	0	0	0	2	0	0	0	0	1	0	0	0	0	0	0	0	0	0	0	0	0	0	0	1	0	0	0	1	0	0	0	0	0	0	0	1	0	26	0	0	0	0	0	10	0	0	4	0	0	0	0	0	0	0	0	0	0	0	0	77	15	0	0	0	110	0	0	1	0	0	0	0	0	0	2	0	0	0	1	0	0	0	0	0	0	0	0	0	0	0	0	0	0	0	0	0	0	0	0	0	0	0	0	0	0	0	0	0	0	0	0	0	0	0	0	0	0	0	0	1	0	0	0	0	0	0	27	1	0	0	0	0	0	0	0	2	32
ZNF32	13	0	1	2	46	0	0	0	3	0	0	4	0	0	0	0	0	0	37	0	0	0	31	0	0	0	8	5	0	0	0	0	0	0	0	2	0	1	0	0	0	0	0	0	2	0	14	0	2	0	1	0	0	0	0	0	2	0	0	67	18	0	0	0	1	4	0	0	0	0	0	105	0	0	0	0	1	0	20	0	0	0	0	10	0	0	0	0	0	0	1	0	0	0	0	0	1	1	0	0	0	0	1	0	1	0	2	0	0	10	0	0	0	0	11	0	32	0	0	5	0	0	54	0	24	0	22	1	0	0	0	2	0	0	0	57	34
ZNF320	50	4	38	25	30	4	20	42	118	8	2	20	4	62	31	0	55	61	38	7	4	36	10	5	6	6	33	106	26	9	51	11	31	20	27	18	14	76	24	84	72	47	11	31	46	8	86	27	2	1	17	3	22	2	63	4	69	10	11	316	102	6	8	88	112	28	5	9	17	11	2	64	28	9	4	8	1	38	56	9	3	43	13	61	41	63	35	2	7	7	3	5	40	27	22	7	7	165	27	10	4	9	10	7	1	33	2	8	23	3	9	0	5	23	121	12	33	7	13	43	87	24	30	0	18	4	33	11	205	14	23	1	1	5	46	219	81
ZNF321P	33	3	17	4	1	0	8	0	10	1	4	1	8	3	16	14	31	59	0	2	8	1	7	8	5	3	2	15	5	2	0	1	4	5	10	1	1	22	4	0	0	3	0	0	0	3	20	0	0	5	22	1	6	0	7	0	1	3	2	164	30	2	2	8	5	7	48	0	3	4	5	7	0	11	7	2	0	0	38	1	11	2	0	35	12	43	2	7	0	6	3	1	7	1	0	0	3	14	4	2	4	18	3	8	1	1	1	3	0	1	0	0	2	46	17	13	4	10	2	18	16	0	6	2	11	1	61	3	14	1	8	1	0	0	3	44	14
ZNF322	7	31	39	0	7	5	1	22	3	0	0	16	5	0	0	17	84	75	48	0	1	20	97	4	1	0	5	7	7	3	0	1	5	56	0	42	12	22	43	0	0	3	1	24	22	7	35	29	13	0	46	3	34	1	48	1	18	11	3	499	43	185	63	140	84	115	25	44	125	60	2	288	35	158	63	36	88	90	131	115	27	91	34	175	195	98	45	51	127	6	26	134	101	178	84	31	1	70	89	109	24	136	57	32	2	56	35	10	170	12	50	12	18	277	362	49	35	82	31	547	177	53	19	69	44	38	83	211	236	13	149	10	43	3	161	217	72
ZNF322P1	0	0	0	0	0	0	4	0	0	0	0	0	0	0	0	0	1	2	0	0	0	0	0	0	0	0	0	0	1	0	0	0	0	25	0	0	0	0	0	0	0	1	0	0	11	0	3	6	0	0	0	2	0	0	0	0	1	0	0	0	0	0	9	0	1	21	0	33	33	0	0	0	0	0	0	0	0	0	24	0	0	21	0	47	20	13	0	0	0	0	0	1	0	0	18	43	0	0	0	1	0	0	0	57	0	0	0	2	0	0	0	0	21	32	2	0	10	0	10	12	31	0	0	0	6	0	0	0	1	0	26	0	0	1	4	11	0
ZNF324	0	0	5	6	0	0	15	0	1	0	0	1	0	0	19	0	0	0	0	0	12	0	0	0	0	0	0	0	0	3	0	0	0	0	0	0	5	20	0	0	0	0	0	0	0	0	0	0	0	0	0	0	1	1	0	0	0	0	0	23	1	0	0	0	0	0	0	0	0	0	0	1	0	0	0	0	0	1	9	0	1	0	0	46	1	0	0	0	0	0	0	0	0	0	0	0	0	0	0	0	0	0	0	0	0	0	0	0	0	0	0	0	0	0	1	0	0	0	0	0	0	0	1	0	0	0	0	0	0	0	0	0	0	0	0	22	15
ZNF324B	0	0	0	24	0	0	0	0	10	0	0	0	0	0	0	0	0	0	0	0	0	0	0	0	0	0	0	0	0	0	1	0	0	0	0	0	0	0	0	0	0	0	0	0	0	0	14	0	0	0	0	0	0	0	0	0	0	0	0	9	6	0	0	0	0	0	0	0	0	0	0	0	0	0	0	0	0	0	0	0	0	0	0	0	0	0	0	0	0	0	0	0	0	0	0	0	0	0	0	0	0	0	0	0	0	0	0	0	0	0	0	0	0	0	0	0	0	0	0	0	0	0	0	0	0	0	0	0	0	0	0	0	0	0	0	22	4
ZNF326	7	12	1	3	45	37	1	0	63	44	1	3	6	69	73	2	3	76	38	22	5	4	28	43	44	17	75	90	5	8	5	25	4	42	18	19	4	12	82	1	4	4	5	4	0	0	163	11	1	72	62	4	5	7	126	3	27	3	7	570	276	50	7	32	77	1	0	27	5	64	5	193	74	2	4	17	0	2	22	27	37	5	0	73	37	87	28	1	35	18	4	31	142	5	58	3	19	17	8	4	3	42	3	2	0	21	42	34	19	0	1	15	0	89	156	19	62	2	88	155	135	34	89	4	74	2	91	10	127	4	62	0	0	91	69	633	195
ZNF329	0	3	0	14	23	1	32	13	6	0	0	4	4	2	11	0	9	42	11	0	1	2	5	10	3	4	1	12	2	0	1	2	3	2	2	1	0	22	8	8	12	3	0	7	0	0	15	0	0	2	2	1	7	3	22	2	10	6	0	111	34	1	0	38	4	0	0	4	1	10	12	49	26	3	0	2	2	0	8	0	8	52	2	38	2	17	4	0	3	6	0	1	1	2	0	1	23	5	21	0	0	11	2	9	0	10	3	4	0	0	0	22	0	5	20	3	1	0	7	9	24	7	10	0	68	0	11	14	31	2	9	0	1	0	6	73	31
ZNF330	0	0	10	13	1	0	16	0	4	0	0	0	5	0	1	13	35	17	13	0	6	23	49	0	0	9	0	3	6	3	1	7	29	3	2	1	0	14	63	8	2	0	12	0	0	3	48	19	0	1	54	0	28	6	15	60	2	0	0	309	75	2	6	4	3	0	3	0	31	27	0	43	3	1	0	0	0	0	100	0	18	23	12	48	8	80	1	19	0	3	8	0	0	3	0	6	41	1	0	0	0	18	0	0	28	1	0	5	26	0	0	0	0	11	31	0	46	1	6	5	35	1	63	1	1	0	43	13	79	0	27	4	0	1	5	397	63
ZNF331	11	0	170	24	7	56	9	1	23	0	1	9	26	60	106	2	11	35	7	41	7	7	4	7	6	9	50	62	3	1	73	4	16	2	0	3	7	94	19	46	0	4	10	14	6	3	148	23	15	2	91	5	6	29	8	6	3	3	96	337	154	4	3	41	24	7	0	1	24	42	3	118	15	2	1	3	0	7	12	61	16	6	30	160	51	54	60	21	3	40	9	194	1	4	1	31	32	62	1	0	0	5	88	2	38	1	1	9	13	0	9	0	0	87	35	11	15	22	9	45	51	29	48	0	9	1	110	24	147	5	25	9	0	1	5	136	35
ZNF333	9	19	18	5	7	14	37	0	32	6	3	9	3	6	31	4	23	31	16	6	9	6	12	9	0	12	16	15	5	3	17	4	12	6	9	6	5	42	28	5	5	6	12	9	6	0	72	30	0	3	15	8	12	6	30	2	16	3	14	235	86	8	11	26	35	17	3	10	24	31	3	61	13	15	25	8	12	23	27	16	29	4	6	86	42	65	15	16	26	8	11	10	16	7	13	4	26	59	21	7	24	25	20	9	20	22	7	28	13	2	6	6	11	73	58	5	19	9	16	36	61	19	52	4	32	8	52	50	64	19	10	5	2	7	36	195	100
ZNF334	0	0	3	8	19	71	0	0	6	0	3	0	8	6	0	5	5	1	2	0	0	0	15	18	0	0	0	34	0	1	0	0	14	0	0	0	0	52	31	0	2	1	25	5	16	0	7	0	0	0	48	0	4	0	5	0	0	1	0	15	56	1	7	0	2	59	0	0	1	6	0	22	0	1	1	0	8	0	4	3	1	2	0	66	2	11	31	87	1	2	6	0	2	1	0	0	2	13	0	98	2	1	13	28	19	8	0	0	1	0	0	0	0	0	58	3	1	2	0	44	14	0	70	0	39	0	0	6	30	3	18	0	1	0	87	17	33
ZNF335	14	2	3	0	0	5	5	0	29	60	0	3	0	55	10	0	1	22	36	0	1	0	4	0	1	79	27	0	2	0	0	1	0	3	0	1	0	10	14	2	0	1	0	0	1	1	1	7	0	0	4	0	2	2	16	1	0	50	0	66	3	35	0	1	0	0	0	0	2	1	0	7	0	0	0	0	2	3	0	0	15	1	0	1	0	18	1	0	0	2	1	0	1	1	0	0	0	0	0	0	0	34	0	1	0	4	0	12	0	0	0	0	0	1	26	0	0	0	0	19	2	0	5	0	1	0	3	1	4	4	0	0	0	0	2	24	6
ZNF337	0	1	95	1	0	0	1	0	5	0	8	0	0	0	1	0	0	0	15	0	0	0	0	13	0	3	53	5	44	0	0	1	3	1	0	101	0	2	0	6	19	5	17	0	0	0	16	0	0	0	0	0	1	0	1	1	1	0	3	84	12	0	0	0	65	0	0	1	15	2	0	17	0	0	0	1	0	0	0	42	0	0	0	9	18	2	0	0	0	33	5	0	1	0	0	0	1	9	0	18	0	81	0	0	1	1	1	0	0	0	0	0	0	5	0	1	0	0	0	39	16	24	18	0	0	0	1	0	0	8	3	0	0	0	22	57	46
ZNF33A	40	17	8	8	0	10	39	0	25	1	0	1	3	55	53	107	5	130	5	3	44	4	21	13	3	5	46	97	33	4	1	0	38	7	4	23	0	50	82	3	0	29	43	60	6	9	147	43	0	6	42	0	1	0	67	0	55	3	7	381	116	2	1	52	4	11	41	0	7	10	5	218	19	6	2	3	0	0	60	8	70	19	1	153	52	131	19	59	14	9	6	8	2	35	1	17	54	111	1	26	3	119	2	0	15	8	2	1	4	0	15	1	0	127	24	0	2	9	1	12	44	0	28	2	35	48	5	20	99	12	44	8	0	57	3	424	211
ZNF33B	0	2	1	1	0	1	4	2	1	1	1	0	0	4	5	2	0	51	23	8	0	5	2	0	1	3	0	13	18	0	0	0	4	2	2	0	0	3	4	0	10	0	8	30	10	0	135	4	2	0	7	2	108	21	5	0	1	1	0	281	91	0	1	40	64	2	16	8	23	9	3	31	2	0	0	4	1	0	2	0	1	4	2	43	54	13	2	20	0	3	0	7	1	6	1	0	5	20	44	32	1	4	19	1	22	0	0	3	1	0	0	3	1	30	82	6	139	36	1	13	5	23	45	2	9	1	43	1	17	8	11	0	0	1	0	163	107
ZNF33BP1	0	0	0	0	0	0	0	0	0	0	0	0	0	0	0	0	0	0	0	0	0	0	0	0	0	0	0	0	0	0	0	0	0	0	0	0	0	0	0	0	0	0	0	0	0	0	0	0	0	0	0	0	0	0	0	0	0	1	0	0	3	0	0	0	0	0	0	0	0	0	0	0	0	0	0	0	0	0	0	0	0	0	0	0	0	0	0	0	0	0	0	0	0	0	0	0	0	0	0	0	0	0	0	0	0	0	0	0	0	0	0	0	0	0	0	0	0	0	0	0	0	0	0	0	0	0	0	0	0	0	0	0	0	0	0	0	0
ZNF33CP	0	0	0	0	0	0	0	0	0	0	0	0	0	0	0	0	0	0	0	0	0	0	0	0	0	0	0	0	0	0	0	0	0	0	0	0	0	0	0	0	0	0	0	0	0	0	0	0	0	0	0	0	0	0	0	0	0	0	0	0	0	0	0	0	0	0	0	0	0	0	0	0	0	0	0	0	0	0	0	0	0	0	0	0	0	0	0	0	0	0	0	0	0	0	0	0	0	0	0	0	0	0	0	0	0	0	0	0	0	0	0	0	0	0	0	0	0	0	0	0	0	0	0	0	0	0	0	0	0	0	0	0	0	0	0	0	0
ZNF34	0	0	42	0	0	0	0	0	1	0	0	0	0	0	0	0	0	0	0	0	0	0	0	0	0	0	16	5	0	1	0	1	3	0	0	0	0	0	2	0	0	0	0	0	1	0	1	0	0	0	0	0	0	0	50	53	0	0	0	7	15	0	5	26	0	0	0	0	6	0	0	1	1	0	0	0	0	0	17	0	0	1	0	9	0	45	0	0	0	1	2	1	0	0	0	0	0	0	0	0	0	0	0	1	0	0	0	0	0	0	0	0	0	0	49	0	0	0	0	34	0	1	0	0	3	0	0	0	5	0	1	0	0	0	0	10	27
ZNF341	0	0	0	0	0	1	12	0	4	0	0	1	0	0	1	2	0	37	4	0	0	0	6	0	5	0	2	1	0	5	0	3	0	0	0	0	2	3	5	1	0	0	0	1	0	0	4	2	0	1	10	1	2	1	3	0	6	11	5	45	26	0	6	1	2	0	0	0	3	0	0	103	0	6	0	1	0	3	0	0	1	2	1	15	20	26	1	83	1	0	0	2	2	2	0	1	7	5	2	0	0	0	3	8	0	0	0	0	2	0	0	0	0	2	34	3	0	0	0	3	4	0	18	1	9	26	5	6	9	0	1	0	0	0	2	16	15
ZNF343	1	2	2	0	0	4	0	3	2	0	0	0	3	6	5	0	6	3	2	0	0	0	1	3	0	1	0	23	2	0	0	1	0	1	0	0	0	2	1	0	0	0	0	0	2	0	5	1	1	3	3	0	1	0	34	2	0	0	1	47	12	0	2	1	0	0	0	0	8	0	0	13	0	1	0	1	1	0	2	14	0	2	0	6	3	6	0	0	0	0	0	0	1	2	0	0	0	4	3	9	0	6	2	1	1	1	0	0	1	0	1	2	0	7	5	0	0	0	1	3	12	0	21	0	0	0	1	4	16	0	6	0	0	1	1	47	36
ZNF345	28	0	8	2	6	0	4	2	23	1	3	3	7	1	4	2	4	28	21	3	1	1	6	5	6	2	35	9	6	3	1	2	6	1	13	2	8	25	5	2	3	44	3	8	1	7	11	37	0	0	7	0	7	4	5	2	1	3	3	71	35	0	2	7	1	1	0	0	2	5	5	56	6	3	5	3	0	5	3	5	15	4	5	11	41	14	3	41	3	10	0	0	11	7	0	1	4	32	0	2	0	1	0	0	2	4	0	0	3	4	1	0	0	5	7	7	4	9	1	12	9	4	6	0	32	1	8	4	21	26	5	11	0	0	4	35	23
ZNF346	41	0	3	0	14	7	48	1	17	1	0	4	0	1	2	0	5	20	0	4	1	0	0	47	25	0	6	28	5	0	0	0	1	3	0	20	3	3	2	4	0	4	8	0	0	0	9	3	0	4	6	0	23	12	6	0	2	0	0	125	99	1	7	57	5	0	0	0	3	0	1	88	0	0	0	0	28	2	1	5	3	0	15	5	19	34	35	4	3	7	2	0	5	6	1	2	0	18	30	2	0	1	11	0	1	3	5	20	3	2	2	0	2	61	7	3	0	0	1	11	12	1	72	22	0	0	3	1	45	0	3	6	0	1	20	14	11
ZNF347	29	4	10	5	11	2	36	2	76	3	2	8	61	13	24	4	1	52	58	2	3	8	7	27	13	11	26	37	9	15	41	13	10	4	4	3	9	61	17	15	5	11	1	3	2	1	57	23	3	13	21	4	7	2	12	0	33	6	6	333	98	4	12	9	54	6	0	1	16	17	8	167	0	3	5	0	5	9	1	4	6	26	2	78	18	43	15	96	4	64	0	4	16	7	5	28	3	41	30	1	9	13	12	16	5	6	3	27	2	0	10	7	7	29	56	5	11	2	1	30	24	9	25	14	64	4	14	27	47	13	22	1	7	0	9	102	83
ZNF35	0	0	36	0	0	0	0	0	18	0	0	0	0	0	0	0	0	2	2	0	0	0	20	20	0	12	0	0	22	2	0	0	0	6	22	0	0	0	2	2	0	0	0	0	0	0	36	0	28	0	60	0	4	0	0	0	0	0	20	46	56	0	0	0	0	0	0	0	0	0	30	0	0	0	0	0	0	0	0	0	0	0	0	94	2	0	0	0	14	2	0	0	0	0	0	0	0	52	0	0	8	0	0	20	0	0	0	0	0	4	0	0	0	24	10	0	0	0	0	0	48	0	22	0	2	26	0	40	84	2	0	0	0	0	0	16	2
ZNF350	1	7	0	0	0	2	6	0	1	0	0	2	1	1	4	40	0	3	0	0	0	0	1	2	1	2	0	0	2	2	4	0	2	1	5	0	0	0	7	0	0	0	0	0	2	35	16	67	0	0	0	2	1	1	1	0	19	1	1	59	7	0	1	1	1	0	0	0	4	0	2	1	0	28	0	0	0	3	0	1	0	0	0	5	35	5	0	1	0	0	2	0	6	2	0	0	0	3	1	1	0	0	0	0	2	0	0	2	0	0	0	2	0	1	2	0	0	6	26	8	9	1	1	0	4	0	1	0	39	0	2	0	0	0	2	56	11
ZNF354A	0	0	25	68	7	0	1	0	15	0	0	0	0	1	2	0	35	4	0	0	1	1	12	0	32	8	0	85	52	4	11	0	0	0	9	0	13	21	1	0	5	0	0	34	22	0	8	8	0	0	48	0	0	2	0	1	0	0	0	133	27	0	6	62	48	0	0	1	0	0	2	4	1	1	1	1	6	0	1	0	7	1	0	19	29	3	0	0	0	2	0	0	26	2	1	0	12	0	27	218	22	0	3	2	0	2	0	46	0	0	0	0	1	5	2	0	0	0	1	5	54	1	52	1	0	0	6	5	22	4	0	1	8	0	28	102	23
ZNF354B	1	0	2	2	15	0	4	2	9	1	1	2	0	0	5	1	8	35	2	0	2	0	10	1	1	0	0	56	4	2	1	16	0	1	4	30	9	59	19	0	0	3	51	6	0	1	26	14	0	0	0	1	1	10	1	1	25	1	17	157	18	1	1	0	22	4	0	3	28	2	1	53	0	2	0	0	0	0	4	0	2	3	7	3	4	47	1	1	1	0	2	4	64	1	55	1	1	2	6	0	1	2	14	3	1	0	0	1	11	5	4	1	1	3	32	8	27	0	3	14	46	3	35	0	2	2	4	10	10	0	0	1	0	1	15	102	25
ZNF354C	0	0	0	0	0	28	14	0	5	0	0	0	0	0	24	23	1	22	1	0	0	0	1	31	15	0	0	2	0	0	12	0	9	0	0	0	1	0	2	1	0	2	0	38	0	0	0	27	29	0	0	0	0	0	0	0	31	11	1	94	9	0	3	0	0	0	0	0	0	0	0	0	0	2	3	0	0	0	3	0	0	0	0	0	0	22	2	0	0	1	1	45	0	2	0	0	0	0	0	1	0	0	0	0	0	0	0	8	10	0	10	0	0	1	0	0	0	0	0	43	0	0	0	0	0	0	47	14	0	0	0	0	0	0	0	14	8
ZNF355P	0	0	0	0	0	0	0	0	0	0	0	0	0	0	0	0	0	0	0	0	0	0	0	0	0	0	0	0	0	0	0	0	0	0	0	0	0	0	0	0	0	0	0	0	0	0	0	0	0	0	0	0	0	0	0	0	0	0	0	0	0	0	0	0	0	0	0	0	0	0	0	0	0	0	0	0	0	0	0	0	0	0	0	0	0	0	0	0	0	0	0	0	0	0	0	0	0	0	0	0	0	0	0	0	0	0	2	0	0	0	0	0	0	11	0	0	0	0	0	0	0	0	0	0	0	0	0	0	0	0	0	0	0	0	0	0	0
ZNF358	8	28	7	5	3	0	0	0	22	0	0	0	0	0	1	0	10	6	9	10	0	1	13	7	0	23	12	1	12	19	0	0	8	0	3	13	0	2	0	0	0	2	1	0	21	0	28	7	6	1	2	1	4	4	15	0	7	0	2	43	7	1	5	22	1	0	2	0	0	0	2	29	15	9	0	12	2	0	1	0	3	17	19	3	2	5	5	2	0	1	0	0	0	11	0	0	0	8	0	1	0	0	3	0	0	1	0	0	2	0	0	9	0	3	7	6	17	0	0	5	13	0	27	0	13	1	8	0	1	0	0	2	0	10	3	19	6
ZNF362	0	0	26	32	0	0	0	2	12	0	0	13	8	2	1	2	1	52	2	0	0	0	0	1	12	0	3	46	0	0	10	0	0	10	0	0	0	3	50	0	0	1	0	0	0	0	17	12	0	0	0	1	0	0	0	0	1	2	0	84	25	28	0	0	66	23	0	0	0	1	0	0	0	23	25	0	0	1	1	0	0	0	32	5	71	7	0	1	0	13	14	1	7	1	0	7	0	22	0	1	0	0	1	9	6	0	0	0	0	0	0	0	0	0	47	0	0	0	6	80	10	1	15	0	0	0	1	10	7	0	0	0	0	1	6	84	14
ZNF365	0	0	7	0	0	0	1	2	0	0	1	0	0	0	11	0	1	3	1	1	0	0	0	2	0	0	9	0	6	0	0	0	3	0	1	0	4	0	2	0	0	0	0	0	0	0	4	1	0	0	0	0	1	0	0	0	2	0	0	15	2	0	0	0	0	4	0	0	1	0	0	2	1	0	3	0	0	0	0	0	0	0	0	8	0	3	0	0	7	0	0	0	0	0	0	0	0	2	0	0	0	0	0	0	0	4	0	0	0	0	0	0	4	3	0	3	0	0	0	0	2	0	0	0	0	0	0	3	15	3	1	0	0	0	0	9	6
ZNF366	2	0	0	0	1	0	0	4	16	0	1	2	2	1	5	0	0	0	0	0	0	0	0	0	0	1	0	0	4	0	0	0	0	0	1	0	0	4	2	0	3	2	0	0	0	5	1	4	0	0	0	1	0	0	0	0	2	0	0	5	3	0	0	1	0	0	0	0	0	0	0	0	0	2	2	0	0	0	0	2	0	0	0	1	1	0	1	2	1	0	0	0	0	0	0	0	0	0	2	0	0	0	5	0	0	0	0	0	0	0	0	0	0	3	3	0	0	0	0	1	3	0	5	0	0	0	4	0	4	0	4	2	0	0	2	3	1
ZNF367	0	0	0	1	0	0	23	0	0	0	2	0	0	1	0	0	0	0	0	0	0	0	1	0	0	0	0	0	0	0	0	0	0	32	0	0	1	8	0	0	0	0	0	0	0	0	0	0	0	0	3	1	1	1	20	0	0	0	0	167	58	0	0	0	0	3	0	2	0	0	2	0	0	0	0	2	0	0	8	6	0	0	0	0	0	41	0	0	0	1	7	1	0	0	0	0	0	0	0	0	0	1	0	0	0	0	0	0	0	7	0	0	2	14	40	5	0	0	0	0	0	0	19	0	1	0	1	1	22	0	0	1	1	0	0	294	156
ZNF37A	10	14	15	1	46	17	41	4	18	3	1	4	3	11	7	5	7	66	12	3	2	5	15	17	3	1	13	23	9	11	2	9	15	0	13	4	1	49	18	16	1	38	18	12	5	2	34	5	5	1	17	2	7	0	43	3	13	7	14	499	222	6	20	15	4	1	0	1	8	42	1	35	46	4	3	35	4	7	2	21	2	1	2	120	43	42	6	3	40	3	7	2	3	5	2	62	8	63	5	42	3	12	18	8	2	16	0	30	6	2	8	15	0	48	48	3	15	0	2	43	19	11	17	0	7	9	30	16	56	10	10	3	1	0	42	429	187
ZNF37BP	4	18	13	3	4	4	13	16	24	1	1	2	6	5	41	2	12	19	9	10	10	1	6	0	4	4	10	35	6	10	3	0	8	3	31	23	1	77	24	10	0	12	24	5	9	5	57	15	3	0	22	0	18	2	33	2	53	1	8	325	154	4	4	7	13	7	4	0	12	6	0	51	11	15	10	9	3	7	7	60	6	8	5	23	22	105	3	8	15	7	7	1	35	10	8	0	10	55	4	7	4	17	17	1	6	13	1	7	6	1	0	0	7	69	20	8	0	59	8	25	37	32	37	0	92	0	15	11	60	2	11	0	0	70	8	345	131
ZNF37CP	0	0	0	0	0	0	0	0	0	0	0	0	0	0	0	0	0	0	0	0	0	0	0	0	0	0	0	0	0	0	0	0	0	0	0	0	0	0	0	0	0	0	0	0	0	0	0	0	0	0	0	0	0	0	0	0	0	0	0	0	0	0	0	0	0	0	0	0	0	0	0	0	0	0	0	0	0	0	0	0	0	0	0	0	0	0	0	0	0	0	0	0	0	0	0	0	0	0	0	0	0	0	0	0	0	0	0	0	0	0	0	0	0	0	0	0	0	0	0	0	0	0	0	0	0	0	0	0	0	0	0	0	0	0	0	0	0
ZNF382	16	27	34	6	9	4	23	12	28	1	3	12	8	28	32	8	11	46	40	2	8	12	20	10	4	7	29	19	26	4	8	1	12	26	6	4	5	51	29	31	7	2	7	4	3	1	78	48	3	4	11	1	23	6	22	2	41	8	15	232	82	4	9	23	31	8	2	4	13	4	3	119	19	17	9	0	3	9	13	17	0	15	7	38	81	91	7	7	7	5	7	8	40	0	1	0	5	23	11	0	16	4	8	5	5	3	0	4	17	0	0	11	0	27	35	1	38	13	8	47	24	6	41	10	8	1	8	11	48	5	4	1	3	1	5	110	39
ZNF383	42	20	53	14	9	7	64	19	28	4	15	12	20	28	25	8	10	53	51	6	57	9	11	9	4	21	19	48	19	16	28	18	4	13	22	15	2	88	43	21	2	14	15	8	3	3	71	74	2	17	23	7	24	3	33	11	25	27	17	274	101	10	12	83	22	10	7	17	29	25	13	116	3	17	6	2	0	9	12	14	17	15	12	56	16	48	24	9	5	25	4	7	16	7	2	8	10	50	11	15	7	2	21	11	11	11	3	9	15	13	2	3	3	52	37	20	7	9	5	37	39	24	29	0	34	1	27	108	38	11	8	8	0	4	16	227	150
ZNF384	0	0	0	9	0	0	4	0	29	1	3	4	0	15	6	0	14	41	42	3	0	16	15	0	0	1	3	10	0	1	2	21	10	0	8	76	0	3	34	25	2	2	0	12	0	0	15	8	1	0	11	0	0	12	19	4	0	6	2	119	82	0	1	0	2	0	0	4	0	5	0	1	0	0	0	0	1	1	18	0	12	0	0	7	5	9	0	0	1	10	5	0	0	10	0	0	0	6	4	0	0	0	2	1	0	1	0	6	0	0	0	0	0	2	5	1	1	4	24	24	1	0	13	0	23	0	35	1	7	0	0	0	0	1	0	115	32
ZNF385A	0	7	21	1	2	10	3	0	18	0	0	0	0	1	1	0	24	25	3	1	1	10	1	0	10	1	17	10	3	0	0	8	2	11	1	0	2	9	6	0	0	11	2	3	4	0	18	0	0	1	8	0	9	14	5	1	1	0	2	26	18	0	0	3	0	0	0	0	10	4	0	23	3	0	0	2	3	0	8	1	0	7	0	5	0	0	1	3	15	0	1	1	0	0	0	0	0	0	0	2	0	3	1	10	1	0	0	0	1	1	0	5	8	10	0	1	1	2	0	13	0	6	7	0	6	4	2	3	1	0	0	1	0	2	0	17	12
ZNF385B	0	0	0	0	0	0	0	0	1	0	0	0	0	0	0	0	0	0	0	0	0	0	0	0	0	0	0	0	0	0	0	1	0	0	0	0	0	0	0	0	0	0	0	0	0	0	0	0	0	0	0	0	0	0	0	0	0	0	0	30	0	0	0	0	0	0	0	0	0	0	0	1	0	0	0	0	0	0	0	0	0	19	4	1	3	0	23	6	0	1	0	0	0	0	0	0	0	0	0	0	0	0	1	0	0	0	0	0	0	0	17	0	0	0	7	1	76	1	0	0	1	0	34	0	1	0	33	0	0	0	0	0	0	0	0	28	0
ZNF385C	9	4	5	0	1	1	2	3	15	1	0	12	0	1	2	5	7	2	4	0	0	0	2	6	0	0	3	13	6	0	6	1	2	8	2	0	0	7	6	1	9	1	1	2	1	2	25	4	0	0	8	0	4	1	3	2	6	5	3	64	8	2	32	1	0	0	0	0	7	2	0	11	3	0	0	1	3	1	6	0	5	3	5	2	13	34	5	0	3	1	4	0	0	8	0	3	8	4	0	5	0	6	0	1	0	0	0	0	0	0	2	0	1	3	8	0	2	1	0	6	1	0	7	0	4	8	12	2	8	1	0	0	0	1	0	58	9
ZNF385D	4	0	0	6	1	0	0	0	2	0	0	0	0	1	5	0	0	4	0	0	0	0	0	0	1	0	0	0	15	1	0	0	0	2	0	2	0	0	2	3	0	0	0	0	1	0	0	0	4	0	0	0	8	0	0	0	0	0	0	16	0	44	0	2	6	2	0	2	0	0	0	4	4	3	1	0	7	0	7	1	0	3	0	0	7	20	10	2	0	1	0	0	1	0	1	3	0	59	0	1	0	2	1	1	2	0	2	0	1	0	5	1	0	7	19	2	6	0	2	0	3	0	0	0	1	0	7	0	34	0	0	1	1	0	0	23	27
ZNF391	0	1	4	0	0	0	0	1	1	0	0	0	0	0	0	1	0	2	0	0	2	0	0	0	0	0	1	0	0	1	0	0	0	0	0	0	0	2	0	0	0	0	9	0	0	0	2	0	0	1	1	0	1	8	0	0	27	0	0	14	4	0	1	0	2	1	0	0	15	0	0	1	1	0	0	0	0	0	0	2	1	54	113	23	11	0	3	0	1	0	4	0	0	1	1	0	1	22	19	0	1	29	2	7	0	2	0	1	0	0	0	29	0	39	11	0	0	0	0	19	58	10	13	0	0	0	3	22	86	1	0	0	0	0	0	5	4
ZNF394	5	10	92	0	0	0	0	1	10	29	21	0	0	1	8	1	3	40	0	0	0	1	3	0	8	1	17	9	14	4	1	0	3	0	6	1	21	12	32	8	0	2	7	0	0	3	50	36	6	0	0	0	5	7	5	7	15	0	3	201	106	7	0	0	1	3	0	4	1	0	1	14	11	7	0	0	2	2	0	0	0	2	0	19	4	38	4	2	0	1	3	4	0	2	2	9	7	5	0	24	0	10	1	0	1	20	0	1	1	1	0	3	1	7	6	3	0	3	0	17	53	1	7	0	2	0	7	16	15	0	23	1	2	1	3	121	12
ZNF395	0	15	20	13	0	1	2	0	40	4	0	23	1	1	2	41	160	73	70	2	0	1	85	26	0	2	15	32	8	5	45	2	1	2	2	31	1	119	101	4	0	7	2	0	21	0	91	22	2	0	7	85	3	18	39	107	4	6	3	398	229	1	14	69	2	0	0	0	16	7	0	107	8	1	1	1	1	27	2	7	0	12	0	56	8	34	58	22	0	6	8	29	77	9	1	0	0	7	0	0	0	2	1	1	4	2	0	3	0	26	1	19	2	24	75	13	26	3	0	51	45	0	31	1	6	0	54	3	6	4	2	0	2	1	29	316	240
ZNF396	8	7	7	1	4	0	10	7	1	0	2	0	1	5	3	2	7	9	12	1	2	1	2	6	1	9	7	7	7	0	2	1	12	8	7	8	4	10	16	31	1	0	0	0	1	2	26	1	0	1	2	2	2	0	2	1	0	4	3	46	28	3	5	5	11	0	1	16	5	0	1	7	8	0	6	0	0	1	3	26	3	3	1	4	9	19	0	7	6	2	0	5	3	4	1	3	3	5	5	5	2	2	8	0	3	3	8	0	0	34	0	9	1	7	7	5	0	2	1	15	7	36	7	1	3	1	2	6	25	9	0	1	0	3	5	24	42
ZNF397	23	29	27	12	21	49	54	6	200	7	19	21	19	39	84	19	27	46	25	39	9	104	33	34	6	18	25	144	28	11	17	32	97	15	21	39	9	103	106	11	17	67	47	6	11	7	142	131	3	7	23	7	62	10	109	19	25	21	16	628	240	25	14	71	76	11	14	3	161	180	17	155	10	64	40	8	78	63	49	87	39	18	105	260	187	110	25	61	63	23	17	23	49	24	2	6	20	130	24	22	85	62	17	7	7	70	6	69	38	60	8	6	19	89	205	33	88	10	21	163	93	14	164	1	42	24	141	86	118	21	17	8	0	8	49	324	173
ZNF398	0	0	0	0	0	1	0	0	1	0	0	1	0	0	0	9	0	4	0	6	0	0	1	0	0	0	1	0	0	0	8	0	1	0	0	1	0	16	20	1	0	0	22	0	0	0	39	16	0	0	0	1	0	0	53	0	4	0	0	174	107	0	1	12	115	0	67	8	35	0	0	59	0	22	0	0	1	11	19	2	0	1	21	93	0	5	32	2	2	10	1	11	3	5	0	0	32	67	2	13	1	1	5	0	19	2	0	2	1	39	0	0	26	14	13	0	4	1	1	15	26	66	71	0	0	1	36	40	38	69	1	0	0	0	45	155	24
ZNF402P	0	0	0	0	0	0	0	0	0	0	0	0	0	0	0	0	0	0	0	0	0	0	0	0	0	0	0	0	0	0	0	0	0	0	0	0	0	0	0	0	0	0	0	0	0	0	0	0	0	0	0	0	0	0	0	0	0	0	0	0	0	0	0	0	0	0	0	0	0	0	0	0	0	0	0	0	0	0	0	0	0	0	0	0	0	0	0	0	0	0	0	0	0	0	0	0	0	0	0	0	0	0	0	0	0	0	0	0	0	0	0	0	0	0	0	0	1	0	0	0	0	0	0	0	0	0	0	0	0	0	0	0	0	0	0	0	0
ZNF404	0	0	0	0	0	0	0	0	1	0	0	0	0	0	0	0	0	0	0	0	0	0	0	0	0	0	0	0	0	0	0	0	0	1	0	0	0	1	2	0	0	0	0	0	0	0	0	0	0	0	3	0	0	0	0	0	0	0	0	38	4	0	0	0	0	0	0	0	2	0	0	0	37	0	1	0	0	0	0	2	1	0	0	0	0	0	0	0	0	0	0	0	0	0	0	0	0	0	0	0	2	0	0	0	0	0	0	0	0	0	8	0	0	55	0	0	0	0	0	8	2	0	0	0	0	2	0	21	1	0	0	0	0	0	0	4	10
ZNF407	1	0	21	20	0	0	41	0	0	77	0	23	3	0	35	32	2	52	0	0	0	0	1	0	17	53	0	27	0	1	0	0	10	2	0	0	0	1	22	63	0	0	42	10	0	1	94	3	1	0	1	30	45	3	1	0	33	4	0	76	50	0	2	0	2	0	4	0	39	99	1	42	0	1	0	6	0	0	0	1	8	0	0	141	1	22	0	46	0	0	1	0	1	2	0	0	1	1	0	0	0	1	0	16	0	2	0	1	21	0	17	0	17	41	70	13	5	0	23	0	1	5	12	0	1	0	2	44	5	15	2	5	1	0	2	146	23
ZNF408	0	34	0	0	0	0	0	0	0	2	0	0	0	0	0	0	0	12	0	0	0	0	0	0	0	0	2	0	2	0	11	1	0	2	0	0	26	1	0	0	0	0	0	0	0	0	0	0	0	0	0	0	0	0	16	0	0	0	0	4	2	0	0	0	0	0	0	0	4	0	0	0	0	0	0	0	0	0	0	0	3	0	0	0	0	0	0	0	0	0	0	0	0	0	0	0	0	1	0	0	0	0	0	0	0	0	0	0	3	0	0	0	0	0	0	0	0	0	0	10	0	0	0	0	14	0	0	0	0	0	0	0	1	0	0	14	15
ZNF41	0	0	1	23	0	0	0	0	0	0	0	0	0	21	0	0	0	0	1	0	0	0	0	0	0	0	0	1	1	0	29	19	0	0	0	3	0	0	0	0	0	0	0	0	0	0	31	0	0	0	7	0	0	0	0	0	0	1	13	40	4	0	0	0	0	0	0	0	0	0	0	0	0	0	0	0	0	0	0	0	0	0	0	0	0	0	0	0	0	0	0	2	0	0	0	0	0	45	0	0	0	0	0	0	0	0	0	0	7	0	0	0	0	0	0	0	0	0	1	0	0	0	0	0	1	0	85	27	1	0	0	0	0	0	0	0	0
ZNF410	2	0	3	0	0	33	0	0	20	0	0	1	2	2	40	0	1	2	3	1	0	1	0	0	0	0	0	4	3	1	0	0	9	0	0	3	2	2	18	1	1	2	6	0	0	4	16	20	0	0	2	0	1	0	3	0	0	0	12	171	82	0	0	2	0	0	0	0	2	0	0	4	0	4	0	1	3	0	0	0	0	0	2	4	1	9	1	6	0	0	32	1	1	2	0	25	1	0	0	0	1	3	3	9	0	1	0	5	0	2	0	1	0	3	28	0	2	0	1	3	1	0	5	0	0	0	0	1	2	0	3	0	0	0	1	102	18
ZNF414	9	5	9	0	5	1	9	0	3	0	1	9	6	3	15	4	8	13	9	8	0	1	3	3	2	2	5	5	2	5	4	6	3	1	1	5	0	10	12	1	5	3	4	0	1	0	9	8	0	0	12	2	5	3	7	2	7	2	0	66	30	1	6	2	15	3	5	11	22	1	0	12	0	1	8	2	2	0	3	18	4	8	6	28	18	17	0	8	8	1	3	4	2	1	1	0	4	9	5	4	1	11	6	2	3	6	2	5	5	3	1	5	4	19	18	5	5	2	2	13	31	4	12	3	25	0	9	11	19	2	1	1	1	1	5	53	29
ZNF415	1	3	6	1	0	12	8	1	70	0	0	0	0	4	1	0	0	16	30	0	0	1	0	0	4	2	2	13	0	0	0	72	0	0	3	0	1	16	2	1	0	2	3	0	1	33	4	33	0	0	48	0	6	0	27	1	2	0	0	14	45	0	0	0	0	0	0	0	0	1	6	5	2	3	0	0	0	0	0	6	3	1	3	2	5	0	0	0	2	2	1	0	1	1	0	0	1	0	0	3	0	0	2	50	0	0	1	3	5	0	2	3	1	0	0	49	1	0	0	102	1	2	2	7	18	1	0	0	8	2	2	0	0	0	9	15	27
ZNF415P1	0	0	0	0	0	0	0	0	0	0	0	0	0	0	0	0	0	0	0	0	0	0	0	0	0	0	0	0	0	0	0	0	0	0	0	0	0	36	0	0	0	0	0	0	0	0	0	0	0	0	0	0	0	0	0	0	1	0	0	0	0	0	0	0	0	0	0	0	0	0	0	0	0	0	0	0	0	0	0	0	0	0	0	0	0	0	0	0	0	0	0	0	0	0	0	0	0	0	0	0	0	0	0	0	0	0	0	0	0	0	0	0	0	0	0	0	0	0	0	0	0	0	0	0	0	0	0	0	0	0	0	0	0	0	0	0	0
ZNF416	0	0	0	0	0	0	0	0	0	0	0	0	0	0	0	0	1	3	0	0	0	0	0	0	0	0	0	0	0	14	0	0	0	0	0	0	0	0	0	0	1	0	0	0	0	0	0	0	0	0	0	0	0	0	0	0	0	0	0	26	4	0	0	0	0	0	0	0	0	0	0	12	0	0	0	0	0	0	77	0	0	0	0	0	1	0	0	0	0	0	0	0	3	0	0	0	1	0	0	0	0	0	0	17	0	0	0	2	0	0	0	58	0	0	0	0	0	0	1	0	0	0	0	0	0	0	1	1	2	0	0	0	0	0	0	54	22
ZNF417	5	9	3	3	2	1	2	0	13	0	12	0	2	0	2	4	2	17	1	3	1	1	7	4	2	37	6	17	1	7	2	35	8	0	15	8	0	3	25	1	28	5	1	10	0	0	46	7	2	0	6	0	0	2	6	0	6	1	0	43	42	0	2	6	0	0	0	1	4	1	0	7	1	0	0	1	0	12	33	64	10	1	50	62	11	35	3	0	0	14	3	10	1	3	0	3	27	4	14	3	2	0	6	1	4	2	0	0	28	9	0	2	0	11	20	5	1	58	0	0	29	1	3	3	2	1	64	2	5	0	1	1	0	0	1	80	22
ZNF418	1	1	1	1	0	1	2	0	18	0	0	0	0	0	1	1	1	5	0	0	0	0	0	1	0	0	1	10	3	0	13	0	3	0	0	0	0	71	0	5	0	0	0	1	1	0	1	1	0	0	0	0	1	0	10	0	27	0	1	62	2	0	0	2	2	26	7	0	9	0	0	2	0	0	0	4	0	5	0	9	0	0	0	0	0	1	0	0	10	0	0	0	23	2	0	2	0	6	4	2	0	0	0	0	3	0	0	0	4	0	0	0	0	2	0	0	0	0	0	0	0	12	2	0	1	0	0	2	1	0	0	0	0	0	0	3	0
ZNF419	6	7	1	5	4	3	4	0	10	0	0	2	0	1	14	3	27	10	11	4	3	4	9	2	2	3	15	15	3	1	1	20	1	8	7	3	1	15	12	8	1	7	7	5	2	0	15	2	3	1	8	2	8	2	2	1	59	7	3	160	72	1	2	10	2	12	0	2	1	2	1	51	6	1	1	1	0	11	15	8	8	3	0	71	9	8	8	9	22	3	5	1	4	8	6	0	1	11	4	3	1	10	3	4	2	13	3	8	0	0	1	6	0	13	32	10	5	1	0	49	9	2	29	4	36	5	4	12	8	0	12	0	0	1	0	96	82
ZNF420	0	0	0	0	0	0	6	6	8	0	0	3	2	0	21	0	3	7	6	1	8	0	0	0	0	0	0	0	1	1	0	0	3	0	2	1	0	0	0	0	0	4	0	0	0	0	1	4	0	0	0	0	16	0	24	0	1	1	3	126	4	3	0	0	2	1	3	0	1	0	0	83	2	5	1	0	0	0	7	5	13	0	5	2	6	1	0	0	0	1	0	0	1	0	0	3	9	1	0	1	0	5	7	0	0	7	1	0	6	0	0	0	1	12	0	0	0	9	0	44	0	0	8	11	0	0	2	3	13	1	5	0	0	1	0	23	36
ZNF423	4	19	0	0	1	0	0	0	0	0	0	0	0	0	0	0	0	0	1	0	9	0	1	0	0	0	0	0	0	0	0	0	0	1	0	0	0	0	0	0	0	0	0	0	0	0	0	16	2	0	1	0	0	0	0	0	4	1	0	8	58	2	0	21	66	0	0	0	3	0	0	3	0	1	2	1	0	0	0	1	6	1	0	0	3	36	1	1	0	1	1	1	10	5	0	0	0	3	0	0	1	0	0	0	0	0	0	0	0	0	0	2	0	12	0	0	19	1	0	2	23	25	1	0	3	0	16	1	2	0	0	1	0	0	0	7	3
ZNF425	3	0	0	0	2	25	6	0	1	0	0	0	1	0	1	0	1	10	0	0	0	0	0	0	3	1	0	0	0	0	0	0	0	2	2	0	0	8	7	0	29	0	1	0	2	0	5	7	0	0	0	0	0	0	41	0	2	0	0	8	16	1	0	0	2	0	0	0	1	1	0	1	0	0	6	0	0	10	0	0	0	0	0	2	0	1	0	0	0	0	1	0	0	0	0	0	0	1	0	0	0	0	0	0	0	0	0	0	0	1	0	0	0	1	0	0	78	0	4	2	1	0	23	1	1	0	0	2	0	0	0	3	0	0	10	6	7
ZNF426	38	7	64	13	8	7	48	11	36	6	8	17	0	22	36	19	50	33	108	7	4	55	83	23	13	15	18	53	10	7	77	42	73	7	8	16	12	104	32	25	11	13	7	9	7	22	78	24	2	21	28	7	15	10	61	19	16	4	10	491	137	21	31	274	22	29	9	1	10	42	6	151	20	10	91	84	7	11	27	130	55	39	19	195	47	86	21	16	8	37	17	11	41	11	6	0	16	181	62	8	14	11	38	26	20	16	7	24	34	31	2	57	6	41	30	19	14	17	77	91	98	9	48	60	51	8	29	40	60	14	23	16	0	9	9	327	142
ZNF428	3	2	0	0	0	0	2	0	2	0	0	1	0	0	3	0	0	0	3	0	1	0	0	0	0	0	1	3	0	0	0	0	0	0	0	0	0	3	0	0	0	0	1	0	0	1	4	1	0	0	0	2	0	0	0	1	2	0	0	23	65	0	0	1	4	0	0	0	0	0	1	1	0	3	0	0	0	0	0	0	0	0	2	1	0	3	37	0	0	4	1	1	0	0	0	0	0	1	0	0	0	0	0	1	0	8	0	0	0	0	0	0	0	2	2	1	0	0	0	0	4	3	1	0	1	0	0	0	0	0	0	0	0	2	0	8	18
ZNF429	29	31	3	0	1	1	24	3	11	0	2	0	0	2	5	1	6	21	9	25	3	0	15	2	1	4	1	23	0	0	0	2	1	1	9	0	1	7	10	1	0	0	6	0	0	0	20	48	2	1	3	1	3	52	26	1	8	2	2	109	26	3	4	6	9	5	0	1	6	0	0	11	1	1	7	1	0	0	0	1	1	1	0	14	10	0	0	5	0	0	1	2	36	8	1	2	5	2	4	1	0	3	5	0	4	0	3	2	0	2	4	1	3	22	10	0	0	51	1	17	49	0	7	0	1	1	11	0	25	2	0	1	1	0	1	86	15
ZNF43	6	12	15	14	38	3	10	6	49	4	16	2	4	24	58	23	28	85	19	3	2	8	6	29	12	12	6	21	27	2	1	1	4	0	6	2	3	110	5	2	18	0	7	7	0	0	49	19	0	5	8	13	64	13	40	2	4	63	39	252	40	11	20	104	38	31	21	0	146	33	96	67	8	13	6	11	1	35	14	14	64	3	42	301	87	44	5	4	90	32	4	2	16	11	2	1	1	39	163	6	14	11	24	24	0	1	6	12	5	4	14	1	5	144	44	10	16	2	1	77	109	13	109	3	34	38	9	34	101	2	24	2	1	15	20	297	104
ZNF430	21	7	35	2	35	2	23	40	89	5	0	6	2	8	48	4	71	117	30	53	36	73	5	15	7	42	17	49	98	8	20	2	18	52	37	7	12	62	29	26	18	9	44	20	0	0	84	66	0	0	31	7	42	1	20	0	29	10	3	286	94	1	5	15	14	6	4	7	36	22	10	79	8	35	5	4	6	8	9	24	30	2	8	36	14	61	44	11	31	0	1	4	13	5	2	12	10	57	1	20	4	5	11	2	2	5	2	4	12	14	8	7	0	28	70	15	2	6	2	61	23	25	34	0	31	0	34	37	21	3	13	6	0	7	4	248	70
ZNF431	37	146	95	26	134	84	111	119	183	4	3	84	11	70	29	17	33	209	94	94	4	25	72	46	29	60	80	123	159	23	14	11	35	44	127	67	17	184	88	105	3	24	43	18	21	12	118	152	28	3	59	6	66	20	161	57	29	16	22	523	235	5	22	7	55	6	4	3	20	43	5	187	88	35	3	8	29	16	13	12	31	17	10	70	200	177	48	16	56	13	14	9	86	50	12	22	27	20	40	15	6	43	71	105	45	17	6	6	6	57	20	9	34	131	128	18	51	17	8	217	98	14	157	3	59	9	87	112	112	53	29	19	0	21	30	338	217
ZNF432	4	0	5	4	0	33	7	2	13	1	0	3	2	0	4	2	37	13	4	1	0	0	6	1	0	5	5	36	2	8	1	3	23	2	11	5	5	68	3	9	6	8	2	0	0	0	25	10	0	0	3	0	1	2	19	1	2	1	3	127	57	3	3	12	3	4	3	7	2	6	6	11	4	3	0	0	3	2	2	6	1	0	4	12	100	8	3	3	46	8	3	3	2	7	0	4	0	11	0	1	0	5	2	0	4	3	0	4	4	0	0	3	13	19	24	1	6	2	0	7	3	3	5	2	10	2	9	4	27	4	3	0	0	0	10	46	117
ZNF433	0	3	0	2	0	0	6	1	8	3	0	0	0	9	17	0	0	29	0	0	1	2	3	0	0	0	0	0	1	0	1	0	0	4	0	14	4	2	3	0	0	0	0	2	0	0	6	1	0	0	9	0	3	0	17	0	1	2	0	33	57	0	0	0	0	0	2	2	0	0	1	35	0	0	0	0	0	0	1	0	0	0	0	41	27	0	0	0	0	0	0	0	2	0	0	0	0	0	0	0	0	0	0	3	0	2	0	0	0	0	0	0	0	0	0	0	0	0	0	14	1	0	0	0	0	0	3	1	0	0	0	0	0	0	0	26	0
ZNF436	0	0	0	0	4	0	0	0	24	0	0	0	0	0	0	0	4	88	0	0	0	0	0	0	0	0	0	8	0	0	12	0	0	0	0	0	0	0	0	0	0	0	0	0	0	0	46	0	0	0	8	0	0	0	0	0	0	0	0	36	8	0	0	0	0	0	0	0	0	0	0	0	0	0	0	0	0	0	0	0	0	0	0	0	0	0	0	0	0	0	0	0	0	0	0	0	0	0	0	0	0	0	0	0	0	0	0	0	0	0	0	0	0	4	0	0	0	0	0	0	0	0	0	0	0	0	36	12	0	0	0	0	0	0	0	22	0
ZNF438	0	0	0	0	9	1	0	0	0	0	0	0	0	0	0	0	0	0	0	0	0	0	0	0	0	0	0	0	0	0	0	0	0	0	0	0	0	0	3	0	0	0	0	0	0	0	0	0	0	0	0	0	0	0	0	0	0	0	0	26	0	0	36	0	6	0	1	0	0	0	0	0	12	0	0	0	0	0	0	0	0	0	0	0	0	0	0	0	0	0	0	32	0	0	0	0	0	0	0	0	1	0	0	0	0	0	0	0	64	0	1	0	0	0	0	2	0	0	0	0	0	0	3	0	0	4	0	2	0	13	0	0	0	0	0	42	19
ZNF439	2	4	1	4	4	1	9	5	6	2	12	2	3	3	5	2	11	5	7	0	4	4	0	4	0	2	3	9	2	0	1	0	2	0	1	2	5	11	4	0	0	0	2	0	3	4	23	11	0	3	2	0	3	0	4	0	8	7	1	103	56	0	0	1	2	2	4	0	1	3	3	10	0	0	0	5	6	1	4	1	3	1	1	14	12	18	1	6	4	3	6	1	2	9	0	1	3	19	0	7	1	0	12	0	5	2	2	0	6	0	3	7	2	10	4	13	3	31	2	17	7	14	6	1	2	0	6	2	10	9	4	2	0	3	5	54	71
ZNF44	58	0	92	54	1	3	55	3	42	25	1	2	34	14	38	0	29	21	4	3	0	130	9	2	3	5	35	7	4	3	14	2	1	12	40	18	3	38	5	2	0	18	1	2	1	11	83	22	0	27	15	0	6	2	6	9	0	19	1	131	15	2	0	20	11	0	5	1	1	0	1	31	1	0	10	28	2	0	8	6	1	0	0	30	52	4	1	0	1	0	0	0	4	1	3	1	0	14	1	2	0	31	0	2	1	4	0	23	0	0	0	0	0	4	10	1	0	2	0	11	7	3	4	0	6	0	6	2	3	2	1	1	0	0	16	100	10
ZNF440	16	15	13	4	4	5	14	13	13	1	3	67	0	3	27	6	17	48	15	25	2	0	5	9	0	10	1	24	3	9	7	0	7	6	16	21	3	22	20	7	6	34	13	2	1	14	59	26	13	1	9	2	9	1	12	32	8	1	46	115	67	2	2	14	14	2	1	0	56	6	6	19	1	35	0	3	3	7	3	6	8	63	6	30	18	30	2	2	26	16	2	0	2	9	1	0	7	48	6	7	0	2	3	12	2	4	0	0	7	3	5	5	0	4	24	4	6	4	3	12	24	12	5	1	11	0	12	7	28	4	5	10	1	1	9	115	76
ZNF441	0	0	0	0	0	0	2	0	4	0	0	10	0	0	1	0	0	4	0	0	1	0	0	3	0	0	2	3	3	0	0	1	0	0	0	0	0	11	0	0	0	0	0	0	0	0	2	4	0	0	0	7	0	0	0	11	10	5	6	80	14	0	0	0	1	0	0	0	0	0	0	48	0	0	0	0	0	0	0	16	0	0	0	5	0	10	0	1	0	1	1	21	0	2	0	0	0	0	0	0	0	0	0	0	0	0	0	1	0	0	0	0	0	29	12	0	0	1	0	0	1	2	6	0	0	0	4	0	1	0	0	0	0	1	0	35	45
ZNF442	6	1	4	7	3	3	45	9	16	0	1	100	2	3	28	4	17	18	8	2	2	21	3	2	4	4	8	30	5	2	0	1	1	0	8	1	0	7	10	33	0	6	9	0	0	1	36	5	3	0	2	3	9	5	12	0	9	1	3	66	21	9	1	0	4	6	0	1	4	4	0	23	11	3	1	0	0	4	1	1	6	4	5	19	7	8	3	4	7	2	2	0	3	3	0	0	7	7	3	0	1	9	5	5	4	1	0	0	14	7	2	0	4	9	5	2	7	0	0	6	11	9	16	0	6	1	13	10	13	9	4	0	0	1	0	44	14
ZNF443	0	0	3	0	0	0	0	0	50	0	0	1	0	1	0	0	0	0	0	0	0	0	0	7	0	1	0	1	36	0	20	34	1	61	5	0	0	46	1	0	5	0	1	0	0	0	0	0	0	0	3	0	0	11	1	1	1	0	0	55	36	0	0	0	0	0	0	0	0	1	0	0	0	0	0	0	0	0	0	1	0	0	0	35	0	0	0	0	0	0	0	0	0	0	0	0	0	0	0	0	0	0	0	0	0	0	0	0	0	0	0	0	0	1	0	0	0	0	0	0	0	10	0	0	0	0	0	0	8	0	0	0	0	0	0	34	7
ZNF444	4	0	6	0	1	11	1	1	8	0	0	2	1	3	10	3	16	18	11	2	2	1	48	4	1	8	1	10	13	0	0	1	1	0	7	3	0	9	25	8	2	14	1	0	3	4	22	11	1	3	20	2	2	2	9	22	18	4	8	98	27	6	1	2	14	4	0	1	47	3	1	10	1	1	4	1	0	2	1	0	8	1	1	20	13	36	4	23	2	2	4	0	3	0	0	0	0	30	4	4	3	3	4	0	15	0	0	2	2	1	4	2	1	13	34	7	21	1	0	11	5	3	16	0	3	15	6	7	28	1	10	1	0	9	5	38	27
ZNF444P1	0	0	0	0	0	0	0	0	0	0	0	0	0	0	0	0	0	0	0	0	0	0	0	0	0	0	0	0	0	0	0	0	0	0	0	0	0	0	0	0	0	0	0	0	0	0	0	0	0	0	0	0	0	0	0	0	0	0	0	0	0	0	0	0	0	0	0	0	0	0	0	0	0	0	0	0	0	0	0	0	0	0	0	0	0	0	0	0	0	0	0	0	0	0	0	0	0	0	0	0	0	0	0	0	0	0	0	0	0	0	0	0	0	0	0	0	0	0	0	0	0	0	0	0	0	0	0	0	0	0	0	0	0	0	0	0	0
ZNF445	46	22	24	18	16	6	72	18	120	48	10	6	8	20	64	14	30	132	90	38	20	2	28	74	38	16	26	36	68	10	18	10	30	82	18	26	8	206	210	84	2	48	16	8	6	10	206	26	0	40	24	16	66	12	56	10	42	16	42	594	220	26	8	56	118	36	16	6	34	2	4	288	72	26	6	44	8	86	32	4	28	16	12	126	138	66	32	12	110	38	22	38	34	28	4	4	14	54	38	64	18	54	8	26	10	40	4	8	68	38	36	20	8	162	82	20	44	62	8	180	124	18	60	28	128	24	124	68	140	16	52	6	2	8	10	424	202
ZNF446	1	0	0	0	49	5	17	0	0	0	0	0	0	1	0	0	36	41	0	0	0	1	0	0	0	0	0	0	0	0	0	0	0	0	0	0	0	0	1	0	0	0	0	0	0	0	12	0	0	0	0	0	0	8	5	0	0	0	0	15	37	0	0	0	0	0	2	0	0	0	0	0	0	0	0	0	0	6	0	0	0	0	19	0	0	0	0	0	0	1	2	0	0	0	0	0	0	1	0	0	0	0	0	0	0	2	0	0	0	1	0	0	0	0	9	0	1	0	1	1	0	1	0	0	1	0	0	0	3	0	0	2	0	0	0	85	35
ZNF449	0	0	0	26	1	0	0	0	2	0	0	1	0	1	26	0	47	1	1	0	0	0	0	0	0	0	0	0	12	0	2	0	0	1	0	0	0	29	30	0	1	0	0	0	0	0	17	1	0	7	4	0	0	0	0	8	33	0	0	94	75	0	0	0	0	9	0	0	0	0	1	0	5	0	0	0	0	0	0	0	3	0	0	0	55	2	0	0	0	2	2	2	0	1	0	0	0	56	0	0	0	0	0	0	0	0	0	0	0	1	1	0	2	18	22	1	1	0	0	100	3	6	2	0	65	1	0	2	1	0	0	0	0	0	0	52	2
ZNF45	0	3	1	4	0	0	0	0	0	0	0	0	0	0	0	0	0	0	0	0	0	0	0	0	0	0	0	1	0	0	0	0	0	15	15	0	0	1	0	0	0	1	0	0	0	1	1	0	0	0	3	0	0	0	14	0	0	0	0	30	0	1	0	0	0	1	2	3	0	0	0	31	0	0	0	0	0	0	3	0	0	1	0	1	31	0	15	0	0	0	1	0	0	0	0	0	1	3	1	1	0	0	0	0	11	0	0	0	0	0	1	0	0	0	0	0	7	1	0	4	2	0	0	0	0	0	3	0	2	1	2	0	0	0	4	8	42
ZNF451	9	10	89	2	101	17	36	21	55	22	4	157	4	15	79	4	24	158	74	10	8	29	33	86	5	12	101	48	54	9	1	52	4	159	126	27	3	43	13	31	10	33	32	15	1	3	84	116	10	66	37	11	46	33	43	25	78	12	47	1008	234	119	6	169	63	10	1	121	128	78	1	173	6	5	73	7	5	7	44	64	101	22	4	170	54	117	6	4	61	33	16	19	37	41	0	0	100	103	21	38	53	21	25	9	31	3	1	92	5	1	56	2	2	148	177	19	62	2	14	235	50	48	84	3	83	8	81	27	144	4	48	1	8	32	26	788	170
ZNF454	22	0	0	1	0	0	5	0	4	1	0	2	0	1	10	0	4	50	1	0	0	0	0	0	1	3	3	0	0	0	0	0	0	0	0	0	0	20	6	1	0	0	1	0	2	1	5	0	0	0	0	0	4	0	0	0	3	1	0	5	2	0	4	25	3	60	0	6	2	0	1	1	0	0	0	0	0	1	0	0	16	0	0	2	1	7	0	0	3	4	1	0	0	8	0	0	0	36	0	0	5	3	0	2	5	0	0	0	1	9	11	0	2	0	2	0	1	0	0	5	2	0	4	0	3	0	6	0	0	38	0	0	2	0	6	24	1
ZNF460	2	13	8	1	0	0	0	0	0	0	0	0	0	0	0	0	0	1	11	2	0	29	0	9	0	0	0	5	0	52	0	0	0	0	0	0	0	19	2	2	1	0	1	0	0	0	0	0	0	0	3	1	0	0	27	0	32	1	29	142	32	0	1	58	9	0	0	0	4	6	60	48	2	0	1	0	0	0	3	3	0	0	0	78	2	126	0	28	0	1	2	0	0	1	1	1	0	31	4	0	2	0	46	0	0	0	1	7	2	1	14	0	0	36	6	26	28	0	0	33	0	0	1	1	0	0	6	23	4	8	1	20	1	0	56	143	47
ZNF461	2	3	3	0	1	3	10	0	1	1	2	0	1	4	6	0	5	4	3	0	1	0	3	0	1	3	0	4	0	0	1	0	1	5	3	0	0	1	4	0	0	6	3	0	0	0	6	4	1	2	1	0	0	0	7	0	4	0	0	15	29	2	0	3	3	0	0	0	2	0	1	5	2	1	1	0	0	1	1	1	0	0	0	11	15	10	2	2	4	2	1	3	4	2	0	1	0	3	1	0	3	1	2	0	0	1	0	5	4	0	1	2	1	9	2	0	3	2	3	9	4	0	3	0	8	0	2	8	1	0	6	3	0	2	0	55	29
ZNF462	40	73	21	136	41	27	127	6	72	9	2	2	33	27	11	27	141	112	48	24	33	0	21	4	4	7	21	55	38	24	1	1	22	17	5	56	3	29	89	1	2	17	17	23	7	52	106	4	12	2	67	8	60	9	100	2	107	8	4	312	163	4	26	127	90	18	0	5	63	8	66	243	31	17	24	33	6	38	223	48	122	18	77	529	76	142	92	53	81	18	16	99	31	53	3	1	61	281	42	18	19	3	98	6	59	127	21	64	5	1	26	25	18	135	46	68	156	106	10	333	246	2	104	7	232	39	117	86	187	353	36	102	48	19	91	291	152
ZNF467	0	0	0	0	0	0	0	10	2	0	0	0	0	1	0	1	7	0	33	0	0	0	0	0	0	0	0	6	20	0	0	0	0	0	0	0	22	0	0	0	0	10	0	0	0	0	14	0	0	0	0	0	0	0	1	0	0	1	0	5	16	0	0	8	0	0	0	0	0	0	0	0	0	0	0	0	0	0	0	0	0	0	0	0	1	1	0	0	0	0	0	0	0	0	0	0	0	0	0	0	0	0	0	0	0	0	0	0	0	0	0	0	0	0	0	0	0	0	0	5	0	0	0	0	0	0	0	0	0	0	0	0	0	0	0	9	12
ZNF468	3	24	144	0	1	0	6	2	14	0	0	0	1	3	35	4	3	42	8	2	2	28	7	5	8	10	4	97	76	0	12	2	6	1	18	34	1	2	178	39	0	16	2	0	3	3	26	5	0	1	8	2	23	2	89	0	71	0	0	38	15	2	1	1	0	1	0	0	77	1	0	16	2	0	0	1	3	1	5	0	2	1	1	10	12	24	0	0	0	0	0	1	3	0	0	0	1	35	0	0	2	5	0	0	0	0	0	0	0	8	0	2	0	16	1	3	35	0	0	35	0	7	3	2	5	2	9	6	26	2	2	0	0	0	0	196	25
ZNF469	0	0	0	0	0	0	0	0	0	0	0	0	0	0	0	0	0	0	0	0	0	0	0	0	0	0	0	0	0	0	0	0	0	0	0	0	0	0	0	0	0	0	0	0	0	0	0	0	0	0	0	0	0	0	0	0	0	0	0	0	0	0	0	0	0	0	0	0	0	0	0	0	0	0	0	1	0	0	0	0	0	0	0	0	0	0	0	0	0	0	0	0	0	0	0	0	0	0	0	0	0	0	0	0	0	0	0	0	0	0	0	0	1	0	0	0	0	0	0	0	0	0	0	0	0	1	0	0	0	0	22	0	0	0	0	1	0
ZNF470	11	3	4	0	4	0	9	5	20	4	0	0	10	9	6	7	10	6	7	0	0	0	16	12	7	1	3	8	2	3	1	0	8	7	5	2	1	7	76	6	0	5	3	1	0	50	14	13	4	7	9	4	0	0	2	4	5	2	3	53	19	5	1	7	33	0	1	1	0	0	0	17	1	4	0	8	2	3	4	10	14	46	3	20	2	31	1	9	8	4	5	6	2	10	2	1	3	9	5	0	1	26	1	0	7	4	3	8	0	3	0	1	0	4	31	11	4	35	1	21	23	7	16	0	6	4	7	3	12	4	0	1	0	0	6	133	15
ZNF471	30	21	23	0	13	6	22	9	13	4	6	12	5	23	24	7	24	22	26	7	9	4	1	8	4	13	13	9	30	5	10	4	9	32	4	16	2	73	15	9	17	31	5	3	9	0	59	23	1	4	22	23	15	0	38	24	25	9	4	195	197	1	10	30	24	1	1	8	13	2	20	58	7	12	22	14	0	0	3	2	22	1	14	69	35	65	7	2	26	7	2	0	16	1	3	3	6	11	32	10	2	11	2	1	1	26	0	0	3	9	11	4	4	66	47	28	19	1	10	37	6	9	48	27	24	0	38	19	41	1	31	2	0	3	21	109	134
ZNF473	0	0	0	1	0	1	0	0	28	0	0	0	0	0	0	0	29	7	6	3	179	0	0	1	0	0	0	0	0	0	0	0	14	0	0	0	0	1	0	0	5	3	0	0	0	0	16	0	0	1	0	0	0	0	0	0	0	0	0	14	61	0	0	0	12	0	0	0	0	0	0	0	0	0	0	1	0	0	0	6	0	0	0	0	0	4	0	18	0	2	0	0	0	0	0	0	0	0	0	0	0	0	0	0	0	22	0	0	0	0	0	0	0	0	0	0	1	0	0	0	1	0	13	0	0	0	52	0	17	0	0	0	1	0	0	23	4
ZNF474	0	0	0	0	0	0	0	0	0	0	0	0	0	0	0	0	0	0	0	0	0	0	0	0	0	0	0	0	0	0	0	0	0	0	0	0	0	0	0	0	0	0	0	0	0	0	0	0	0	0	0	0	0	0	0	1	0	0	0	5	0	0	0	0	0	0	0	0	0	0	0	0	0	0	0	0	0	0	0	0	0	0	0	0	0	0	0	0	0	0	0	0	0	0	0	0	0	0	0	0	0	0	0	0	0	0	0	0	0	0	0	0	0	0	0	0	0	0	0	0	0	0	0	0	0	0	0	1	0	0	0	0	0	0	0	0	23
ZNF479	0	0	0	0	0	0	0	0	0	0	0	0	0	0	0	0	0	0	0	0	0	0	0	0	0	0	0	0	0	0	0	0	0	0	0	0	0	0	0	0	0	0	0	0	0	0	0	0	0	0	0	0	0	0	0	0	0	0	0	0	0	0	0	0	0	0	0	0	0	0	0	0	0	0	0	0	0	0	0	0	0	0	0	0	0	0	0	0	0	0	0	0	0	0	0	0	0	0	0	0	0	0	0	0	0	0	0	0	0	0	0	0	0	0	0	0	0	0	0	0	0	0	0	0	0	0	0	0	0	0	0	0	0	0	0	0	0
ZNF48	0	0	0	0	0	1	0	0	9	0	0	0	0	2	0	0	6	5	0	0	3	0	7	0	0	32	1	0	0	0	2	1	1	0	5	0	0	1	0	1	0	0	1	5	0	0	10	1	0	1	0	0	0	8	1	0	2	0	18	78	10	0	0	1	0	0	1	0	29	0	0	11	0	0	14	0	0	0	2	0	0	2	0	0	0	156	0	1	9	1	2	0	0	1	0	0	0	0	5	0	5	1	1	0	0	0	0	2	0	0	0	36	0	1	4	3	0	0	10	53	24	2	5	38	2	1	12	2	40	0	0	21	1	0	3	35	19
ZNF480	2	46	12	16	28	73	83	1	43	2	17	21	5	8	308	21	176	156	59	55	28	18	124	44	2	12	32	85	30	66	54	13	57	8	35	28	3	22	58	14	10	7	86	0	4	21	147	15	30	0	69	5	37	3	66	15	25	4	54	375	131	4	7	25	63	0	64	1	27	77	4	113	28	2	31	9	3	24	10	55	18	7	11	93	29	190	1	3	3	2	8	0	54	70	1	3	9	84	17	3	2	11	4	4	64	72	3	4	15	19	0	13	7	130	56	10	84	35	5	95	103	0	58	25	37	31	39	28	204	4	36	1	0	14	16	332	137
ZNF483	35	16	25	4	44	0	15	2	13	0	3	9	3	7	16	0	11	16	17	2	1	1	13	8	1	9	12	41	10	2	4	2	7	3	4	2	7	13	7	11	5	7	0	19	3	2	35	32	2	1	7	3	26	4	12	20	12	11	6	162	80	0	19	94	26	2	14	4	61	121	4	221	0	10	87	39	2	4	22	8	28	69	70	108	21	45	10	115	1	27	18	25	68	11	50	24	34	89	5	0	40	10	26	3	0	8	3	7	72	0	48	35	40	74	31	75	35	44	41	38	76	79	92	2	147	3	38	15	210	48	19	4	0	3	45	112	81
ZNF484	0	1	1	0	0	0	1	1	47	0	1	12	15	0	0	0	0	28	4	2	0	0	0	0	0	0	12	0	2	28	0	0	19	4	1	19	0	0	0	22	1	0	0	0	0	26	13	0	0	0	1	0	0	18	1	0	0	0	0	116	3	55	0	2	1	2	21	15	41	2	0	52	0	0	0	0	0	0	0	1	5	0	2	65	0	29	0	0	1	0	0	33	0	1	0	0	0	37	0	1	0	0	0	0	0	0	0	0	0	0	0	34	0	17	0	0	58	7	0	83	0	1	28	0	13	0	1	0	1	6	0	16	0	3	0	33	57
ZNF485	1	0	28	0	1	0	1	0	0	0	0	0	1	1	0	0	1	0	2	0	1	0	0	0	2	1	0	0	0	0	0	0	0	0	0	2	0	1	0	4	0	31	3	1	0	2	0	0	0	0	1	0	0	0	0	0	0	0	0	16	71	2	0	1	1	0	0	0	1	0	0	59	0	0	4	1	0	0	0	0	0	1	0	0	0	3	0	0	0	0	0	0	0	0	0	0	0	0	0	0	0	0	0	0	1	0	0	0	0	0	0	0	0	6	4	0	0	0	0	3	29	0	1	0	1	0	3	0	3	0	2	0	0	0	0	52	0
ZNF486	10	67	83	52	6	6	16	1	46	1	7	4	21	9	54	2	3	114	42	25	15	1	57	11	22	8	3	26	1	11	10	3	3	35	4	42	10	27	17	3	7	5	0	1	7	36	102	8	2	0	10	0	33	1	26	0	34	5	9	121	19	8	2	2	22	0	0	2	3	8	1	148	0	9	46	3	4	3	7	13	46	2	10	10	72	14	5	80	0	77	5	1	8	7	1	0	0	88	3	11	19	13	7	3	1	1	0	87	53	2	4	3	46	46	24	3	7	5	2	62	9	8	30	11	18	20	38	64	52	9	117	5	0	0	33	47	50
ZNF487	0	1	6	0	5	1	4	0	2	0	0	0	0	0	3	1	0	1	1	0	1	0	0	1	0	2	29	6	0	10	1	0	1	0	1	0	0	3	1	4	0	0	0	0	1	0	2	0	0	0	0	0	0	2	23	34	0	0	1	24	1	0	0	1	0	0	0	1	2	3	0	8	0	0	0	0	0	1	0	0	0	2	0	4	2	2	0	1	0	0	0	1	0	0	0	1	1	1	0	0	0	0	1	3	2	0	0	0	0	0	0	0	0	2	0	0	0	1	0	8	4	7	0	0	0	1	1	1	11	2	3	0	1	0	2	21	5
ZNF488	0	0	57	0	0	0	0	0	0	0	0	0	0	0	0	0	0	0	0	1	0	0	0	0	0	53	0	0	0	0	1	0	0	0	0	0	0	0	0	0	0	0	0	0	0	0	0	0	0	0	0	0	0	0	0	1	0	0	0	1	1	0	0	0	0	0	0	0	0	0	0	1	0	0	0	0	0	1	0	0	6	0	0	2	1	0	2	0	0	0	0	0	0	0	0	0	0	0	0	0	0	0	0	0	0	15	0	0	0	0	5	0	0	0	2	1	1	0	0	1	10	0	4	0	0	0	0	0	26	0	0	0	0	0	0	0	5
ZNF490	12	14	23	0	2	12	21	0	0	4	0	1	0	12	3	5	16	12	0	3	8	1	3	5	0	6	10	40	4	1	7	0	0	16	8	3	2	89	21	10	4	0	7	0	1	0	21	0	0	0	25	10	1	0	7	3	0	6	0	232	28	1	9	3	0	5	0	2	22	18	7	42	0	20	3	0	1	6	5	6	12	5	0	3	17	6	4	5	78	3	1	5	5	14	3	2	5	3	14	13	2	18	11	4	10	1	1	0	13	2	1	4	3	16	16	7	0	0	1	1	58	3	32	0	0	6	1	16	73	5	11	0	2	2	3	87	14
ZNF491	1	0	0	0	0	0	0	0	0	0	0	0	0	4	5	0	0	0	0	0	0	0	0	1	0	0	0	0	0	0	0	0	0	0	0	0	0	0	0	0	0	0	0	0	0	0	0	0	0	0	0	0	0	0	0	0	0	0	0	0	0	0	0	0	0	0	0	0	0	0	0	1	0	0	0	0	0	0	0	0	0	0	0	2	4	0	0	1	0	2	0	0	0	3	0	0	0	51	0	0	0	0	0	0	0	0	0	0	1	0	1	0	0	0	1	0	0	0	0	0	0	0	0	0	0	0	0	0	2	0	0	0	0	0	1	16	0
ZNF492	5	0	6	0	0	1	1	0	9	0	3	2	0	0	5	1	0	6	9	0	0	0	0	1	0	1	2	14	2	1	0	2	0	0	2	0	0	8	3	0	0	3	0	0	0	0	10	9	1	0	0	0	2	0	0	2	1	0	0	90	21	0	0	0	0	0	0	3	0	10	0	4	1	1	2	0	1	1	1	6	2	0	0	2	4	4	0	0	0	0	0	1	0	0	1	0	0	5	0	0	0	0	2	5	0	1	0	0	0	0	1	0	0	6	1	0	3	0	0	1	8	0	4	1	0	0	2	0	4	0	0	0	0	0	0	29	13
ZNF493	24	19	48	1	4	2	10	10	96	2	6	9	10	7	19	1	7	69	30	8	6	0	16	14	4	12	65	47	6	9	15	8	3	7	47	1	10	85	38	13	6	9	5	4	2	3	24	49	3	5	89	4	13	6	34	4	52	10	9	384	54	38	18	21	30	7	4	9	19	16	2	60	8	21	5	1	10	10	6	15	24	14	6	34	17	118	11	8	57	9	4	2	22	16	10	2	5	117	27	9	28	15	28	13	3	18	3	21	77	0	13	11	1	40	73	6	56	9	6	75	39	9	47	3	20	3	60	78	37	26	11	2	3	4	29	256	60
ZNF496	6	80	21	14	42	1	7	0	20	14	2	0	0	7	16	15	6	37	3	16	4	0	9	14	2	0	38	13	20	12	1	0	8	21	60	38	10	53	20	2	0	0	34	2	26	4	66	3	2	0	15	34	47	0	21	0	58	8	91	181	78	1	0	9	80	6	0	1	5	42	5	67	2	6	7	1	1	0	37	38	11	49	1	167	66	43	3	68	4	15	3	3	14	4	0	0	2	74	0	5	10	6	2	27	6	22	1	1	26	17	21	2	4	78	38	3	0	41	2	109	25	25	28	0	5	3	28	9	8	4	18	2	0	0	63	91	36
ZNF497	0	0	0	0	0	13	0	0	12	0	0	0	0	0	1	0	0	10	0	0	0	20	0	0	0	0	2	4	0	0	0	2	0	0	3	0	0	1	0	1	0	3	0	0	0	0	0	0	0	0	0	0	1	0	1	0	0	0	1	45	25	0	0	4	0	0	0	0	0	1	0	1	0	0	0	0	0	0	0	0	0	0	1	1	0	0	0	0	0	0	0	0	2	1	0	0	0	0	0	0	0	1	0	0	0	0	0	0	0	0	0	0	0	0	1	3	0	0	0	0	0	0	0	0	0	0	0	0	1	0	0	0	0	0	2	45	2
ZNF500	5	21	7	0	17	1	14	1	21	14	0	4	0	5	7	1	1	12	8	0	8	10	6	13	3	4	1	33	15	0	0	14	14	0	5	0	6	35	10	0	1	21	16	2	1	7	17	59	2	0	4	1	23	2	7	0	1	1	14	131	23	0	3	3	43	6	0	3	5	0	0	38	0	0	5	2	14	1	9	3	5	0	3	18	12	2	9	0	50	5	2	1	9	6	0	0	0	15	4	1	0	0	1	0	1	6	0	6	5	1	1	0	1	6	23	0	0	3	8	58	45	3	17	0	19	4	12	9	13	0	2	0	0	1	4	57	20
ZNF501	0	0	2	0	0	0	0	0	0	0	0	0	0	0	0	0	0	2	0	0	0	0	0	0	0	0	0	0	4	0	0	0	0	0	0	0	0	0	0	0	0	0	0	0	0	0	0	0	0	0	0	0	0	0	0	2	0	0	0	30	4	0	0	0	0	0	0	0	0	2	0	0	0	0	0	0	0	0	0	0	0	0	0	0	0	0	0	0	0	0	0	0	0	0	0	0	0	0	0	0	0	0	0	0	0	0	0	0	0	0	0	0	0	0	0	0	0	0	0	0	2	0	0	0	0	0	0	0	0	0	0	0	0	0	0	26	2
ZNF502	0	0	0	10	0	0	0	0	0	0	0	8	0	0	0	0	0	0	0	0	0	0	0	0	0	0	0	0	0	0	0	0	0	0	0	0	0	0	0	0	0	0	0	0	0	0	46	0	0	0	0	0	0	0	0	0	0	0	0	6	14	0	0	0	0	0	0	0	32	0	0	2	0	0	20	0	0	0	0	0	0	8	0	0	0	0	0	0	0	0	0	0	0	0	0	0	0	4	0	0	0	0	0	10	0	0	0	0	0	0	0	0	0	0	0	0	0	0	0	0	24	0	0	0	0	0	0	0	0	0	0	0	0	0	0	42	2
ZNF503	0	0	0	0	1	0	0	1	0	0	0	0	0	0	26	5	0	5	0	0	0	0	0	0	0	3	0	0	0	0	0	0	0	0	0	0	0	1	0	0	8	0	0	0	0	0	0	0	0	0	0	0	0	0	0	0	0	2	0	91	85	0	0	0	0	0	1	0	0	0	0	0	0	0	0	0	0	0	0	0	0	0	0	0	0	0	0	0	0	2	0	0	0	0	0	0	0	0	0	0	0	0	0	0	0	0	0	0	0	0	1	0	0	0	0	0	1	0	0	1	0	0	0	0	0	0	0	0	0	0	0	0	0	0	1	106	18
ZNF506	31	35	34	24	33	14	28	10	39	5	3	25	4	39	55	28	16	52	30	15	14	10	22	12	11	27	4	30	32	8	11	11	28	15	12	25	9	146	87	18	12	8	7	5	6	9	71	57	7	3	30	11	19	4	38	5	28	9	8	455	104	12	10	36	24	22	0	6	27	9	4	90	7	34	14	6	6	14	14	6	15	21	10	96	45	63	10	14	13	12	9	10	41	10	12	16	8	49	26	23	9	15	9	6	13	15	2	3	12	8	13	8	3	53	46	21	42	3	13	41	48	20	39	11	16	6	61	25	39	1	21	12	4	4	3	299	130
ZNF507	0	10	0	0	1	42	6	1	12	1	0	2	0	6	3	0	3	52	0	0	31	14	2	0	1	0	0	36	0	1	48	0	2	21	1	0	0	0	51	42	19	0	41	0	0	0	26	3	0	12	12	1	11	0	35	16	3	0	4	303	52	1	8	69	9	0	2	0	43	0	10	14	1	0	20	26	0	0	6	1	0	3	9	10	80	84	30	37	2	9	6	0	1	9	2	3	15	92	0	19	2	2	1	14	0	2	73	88	69	18	8	1	0	42	116	2	47	1	3	56	43	12	43	1	44	20	17	1	199	1	2	0	0	0	2	248	70
ZNF510	3	42	0	0	0	0	8	1	0	0	0	0	0	0	1	0	0	2	32	0	0	0	0	0	0	0	4	0	0	0	0	70	0	16	0	16	0	0	37	3	0	0	0	0	0	0	8	0	0	0	0	0	33	0	0	2	0	0	0	99	40	0	0	1	6	0	0	0	1	30	0	9	0	3	0	0	0	0	47	0	0	0	0	0	2	27	0	22	0	0	1	0	0	1	0	0	0	0	0	0	0	47	0	0	0	0	0	0	0	0	0	2	0	0	22	13	0	3	0	63	28	1	12	0	23	0	53	17	73	0	0	0	0	3	1	53	9
ZNF511	0	0	0	2	0	0	0	0	21	0	0	0	0	21	3	0	0	1	17	2	0	0	0	12	0	0	0	1	0	0	0	0	0	0	0	0	1	29	42	5	1	0	9	4	0	18	25	1	0	9	27	0	9	3	6	0	1	0	0	76	30	0	0	21	0	4	0	0	39	4	0	0	0	0	1	0	8	2	13	1	0	0	0	6	0	39	0	0	1	1	0	0	14	3	0	0	0	36	0	0	0	0	0	0	0	1	75	1	0	0	1	0	13	17	2	21	1	0	7	9	1	8	2	0	0	0	0	13	21	1	0	0	0	0	0	74	51
ZNF511-PRAP1	0	0	0	0	0	0	0	0	0	0	0	0	0	0	0	0	0	0	0	0	0	0	0	0	0	0	0	0	0	0	0	0	0	0	0	0	0	0	0	0	0	0	0	0	0	0	0	0	0	0	0	0	0	0	0	0	0	0	0	0	0	0	0	0	0	0	0	0	0	0	0	0	0	0	0	0	0	0	0	0	0	0	0	0	0	0	0	0	0	0	0	0	0	0	0	0	0	0	0	0	0	0	0	0	0	0	0	0	0	0	0	0	0	10	0	0	0	0	0	14	0	0	0	0	0	0	0	0	0	0	0	0	0	0	0	0	0
ZNF512	0	0	1	0	1	0	1	0	0	0	0	7	1	0	2	10	1	0	0	0	0	0	0	6	0	7	0	0	0	0	0	0	0	0	0	0	0	0	0	0	0	0	53	0	0	0	1	40	0	40	0	1	0	0	61	0	0	1	0	293	139	0	0	1	18	0	95	1	1	11	2	0	3	33	0	1	0	0	0	0	3	0	24	77	1	18	0	0	0	2	17	0	42	1	0	0	0	2	0	12	1	1	0	1	0	0	0	0	1	0	0	0	0	28	60	14	0	0	1	36	6	3	3	0	4	0	3	13	29	1	0	0	0	0	0	124	24
ZNF512B	0	1	2	1	1	0	1	0	5	0	0	0	2	20	29	0	0	35	2	0	1	0	7	0	18	0	0	25	1	0	0	3	0	3	0	0	0	8	11	3	0	5	1	0	4	10	25	0	1	3	14	0	0	7	3	0	1	0	0	73	36	0	0	0	13	1	0	0	9	1	0	5	19	10	0	1	0	12	0	0	0	0	0	1	0	0	0	0	0	1	1	0	0	13	0	0	0	13	2	10	0	0	2	46	0	1	0	2	0	0	2	0	1	2	11	7	8	0	0	4	43	7	0	0	13	0	1	0	4	0	0	0	0	1	0	39	35
ZNF513	0	0	0	0	0	0	0	0	0	0	0	3	0	0	0	0	0	2	1	0	0	0	0	0	0	2	0	0	0	0	1	0	0	37	0	5	0	0	0	0	0	2	0	0	0	0	0	0	0	0	0	0	0	3	5	0	0	0	0	1	0	0	0	0	0	0	0	0	0	0	0	0	0	12	0	0	0	0	0	0	0	0	0	2	0	0	0	0	0	0	0	0	0	0	0	0	0	0	0	0	0	0	0	0	0	0	0	0	0	0	0	0	0	0	0	0	0	0	0	0	0	0	0	0	0	0	0	0	0	0	0	0	0	0	0	0	2
ZNF514	1	14	3	0	0	1	5	0	29	1	0	1	1	0	1	3	1	7	5	20	5	0	1	50	1	1	2	2	0	2	0	5	34	0	0	0	2	6	1	7	1	2	0	4	0	1	41	4	1	0	1	1	0	2	25	0	9	4	0	83	8	1	3	0	50	10	0	0	2	0	0	3	1	1	47	0	1	0	1	1	0	0	0	4	0	36	2	0	0	0	2	4	11	0	0	0	0	43	1	3	0	0	0	26	2	4	1	1	0	0	1	3	0	18	8	5	0	0	1	19	3	13	33	2	2	0	7	0	30	1	19	0	0	1	1	33	8
ZNF516	0	1	2	6	0	1	0	0	1	82	0	1	0	0	1	17	7	30	0	1	0	0	0	4	0	0	0	25	0	1	1	0	9	2	0	0	0	49	58	0	0	0	0	0	0	0	2	0	0	0	0	1	0	11	2	29	0	0	0	71	19	1	0	1	11	0	3	0	18	1	36	0	0	0	0	0	28	0	1	93	4	3	2	14	41	43	0	0	0	0	5	1	0	1	0	0	0	4	0	1	0	1	0	0	0	0	0	2	8	0	1	0	15	40	16	0	1	17	6	23	16	2	1	1	5	0	46	0	29	0	0	0	13	2	1	88	89
ZNF517	2	5	9	1	0	0	33	0	23	1	0	1	0	3	1	0	0	2	0	2	2	0	0	1	0	10	0	0	0	2	7	0	0	2	1	0	0	0	8	2	0	0	3	1	0	0	4	3	0	0	0	1	2	0	0	0	0	0	4	9	13	0	0	0	0	1	1	8	1	0	0	10	3	1	0	0	0	0	3	12	0	2	0	10	0	1	2	4	0	1	1	0	1	1	0	0	0	0	0	3	0	1	0	1	0	0	0	2	0	0	0	0	0	1	2	0	0	3	1	39	2	0	2	0	14	0	2	3	20	1	8	0	0	0	0	13	8
ZNF518A	1	25	181	4	26	9	27	152	146	6	0	4	0	3	60	35	55	69	56	32	61	8	34	108	28	22	43	61	53	7	0	115	25	102	23	6	10	52	67	2	0	90	39	3	4	4	209	95	7	1	147	3	13	38	195	2	134	2	89	668	266	116	24	97	101	30	5	1	24	103	1	292	13	0	71	2	88	93	102	3	86	63	85	256	199	192	58	1	78	16	10	2	65	11	71	72	3	241	149	26	2	51	31	91	31	52	0	49	1	9	62	1	0	77	150	64	78	66	6	108	155	38	267	0	42	5	5	145	226	39	49	13	1	2	119	747	189
ZNF518B	2	33	129	34	2	122	20	2	135	0	0	1	1	2	0	2	95	51	122	4	0	51	4	20	1	0	134	12	26	77	0	130	26	18	49	62	2	114	4	1	42	83	1	2	1	30	103	20	8	22	2	44	15	33	199	7	29	1	79	131	58	17	0	62	58	0	0	1	8	1	1	102	1	2	16	0	16	3	1	0	22	0	0	62	58	35	73	9	58	6	2	29	20	3	23	1	1	110	3	29	0	1	26	5	0	35	1	23	0	1	20	0	0	64	24	23	18	10	7	61	59	1	10	0	53	0	53	70	45	1	0	0	1	3	19	140	56
ZNF519	8	99	38	0	22	38	58	63	178	1	2	33	3	13	19	7	23	54	45	51	26	11	5	40	1	3	6	37	34	24	5	50	10	35	17	39	6	46	26	5	2	22	12	53	10	0	84	46	0	1	11	6	54	2	79	1	53	4	12	290	50	2	7	59	68	64	4	1	86	17	1	95	28	4	14	19	43	2	15	7	25	97	25	203	34	69	5	31	48	19	11	3	3	9	5	5	35	55	3	35	27	49	32	1	27	100	0	43	12	5	12	79	6	132	37	22	14	2	8	66	176	4	26	1	78	1	80	53	71	16	2	2	4	4	11	229	34
ZNF519P1	0	0	0	0	0	0	0	0	0	0	0	0	0	0	0	0	0	0	0	0	0	0	0	0	0	0	0	0	0	0	0	0	0	0	0	0	0	0	0	0	0	0	0	0	0	0	0	0	0	0	0	0	0	0	0	0	0	0	0	0	0	0	0	0	0	0	0	0	0	0	0	0	0	0	0	0	0	0	0	0	0	0	0	0	0	0	0	0	0	0	0	0	0	0	0	0	0	0	0	0	0	0	0	0	0	0	0	0	0	0	0	0	0	0	0	0	0	0	0	0	0	0	0	0	0	0	0	0	0	0	0	0	0	0	0	0	0
ZNF519P2	0	0	0	0	0	0	0	0	0	0	0	0	0	0	0	0	0	0	0	0	0	0	0	0	0	0	0	0	0	0	0	0	0	0	0	0	0	0	0	0	0	0	0	0	0	0	0	0	0	0	0	0	0	0	0	0	0	0	0	0	0	0	0	0	0	0	0	0	0	0	0	0	0	0	0	0	0	0	0	0	0	0	0	0	0	0	0	0	0	0	0	0	0	0	0	0	0	0	0	0	0	0	0	0	0	0	0	0	0	0	1	0	0	0	0	0	0	0	0	0	0	0	0	0	0	0	0	0	0	0	0	0	0	0	0	0	0
ZNF519P3	0	0	0	0	0	0	0	0	0	0	0	0	0	0	0	0	0	0	0	0	0	0	0	0	0	0	0	0	0	0	0	0	0	0	0	0	0	0	0	0	0	0	0	0	0	0	0	0	0	0	0	0	0	0	0	0	0	0	0	0	0	0	0	0	0	0	0	0	0	0	0	0	0	0	0	0	0	0	0	0	0	0	0	0	0	0	0	0	0	0	0	0	0	0	0	0	0	0	0	0	0	0	0	0	0	0	0	0	0	0	0	0	0	0	0	0	0	0	0	0	0	0	0	0	0	0	0	0	0	0	0	0	0	0	0	0	0
ZNF519P4	0	0	0	0	0	0	0	0	0	0	0	0	0	0	0	0	0	0	0	0	0	0	0	0	0	0	0	0	0	0	0	0	0	0	0	0	0	0	0	0	0	0	0	0	0	0	0	0	0	0	0	0	0	0	0	0	0	0	0	0	0	0	0	0	0	0	0	0	0	0	0	0	0	0	0	0	0	0	0	0	0	0	0	0	0	0	0	0	0	0	0	0	0	0	0	0	0	0	0	0	0	0	0	0	0	0	0	0	0	0	0	0	0	0	0	0	0	0	0	0	0	0	0	0	0	0	0	0	0	0	0	0	0	0	0	0	0
ZNF521	48	0	0	0	0	0	0	0	0	0	0	0	0	0	0	0	0	6	0	1	0	0	0	0	1	0	0	0	17	0	0	1	37	0	0	0	0	16	0	0	0	0	0	0	0	0	1	0	0	0	0	1	2	0	0	0	0	0	0	63	36	0	0	0	17	0	0	0	0	1	0	3	0	0	0	0	0	0	0	0	0	0	0	8	0	0	0	0	0	0	1	1	25	0	0	0	0	2	0	0	0	0	0	4	0	0	0	0	0	0	28	0	0	0	13	0	2	0	0	10	0	0	0	0	1	0	0	33	10	0	0	0	0	0	0	104	27
ZNF524	0	0	1	0	13	0	12	0	0	0	0	0	0	0	0	0	0	37	0	0	0	0	0	0	0	10	0	0	1	0	0	1	0	0	0	0	0	1	0	0	0	0	0	18	0	0	0	0	0	0	0	0	0	0	1	0	2	0	18	13	5	0	0	0	0	0	0	0	0	0	0	0	0	0	0	0	0	0	0	0	0	0	0	35	0	0	0	0	25	0	0	0	0	0	0	0	0	0	0	0	0	0	0	0	0	0	0	0	0	0	0	0	0	0	0	0	0	0	0	0	11	0	2	0	0	0	0	1	0	1	7	0	17	0	0	6	0
ZNF525	0	0	46	1	2	2	2	1	6	2	0	0	24	0	3	1	23	26	14	16	23	0	3	34	0	3	6	30	10	25	11	1	0	17	2	3	10	29	18	7	0	53	8	10	0	0	77	55	2	28	57	3	0	4	68	35	7	0	7	106	27	15	0	31	10	1	32	0	6	34	0	97	2	6	34	1	2	28	7	1	3	1	2	74	106	26	124	97	11	1	2	2	6	4	1	1	53	7	1	9	0	1	18	26	5	2	0	23	4	0	12	0	2	128	38	2	4	6	0	96	65	13	71	6	18	0	3	31	91	0	10	2	1	2	52	179	19
ZNF526	11	3	10	1	3	6	7	1	10	0	28	2	0	1	0	1	8	28	2	0	3	2	2	5	1	10	3	2	54	2	8	5	3	5	5	1	0	13	14	1	2	4	0	4	0	0	18	0	0	0	4	1	7	4	110	7	4	1	0	94	34	2	0	4	5	29	0	1	26	4	3	7	0	2	2	1	28	0	65	3	16	1	3	52	7	23	27	10	3	5	1	4	24	12	40	36	3	9	0	0	0	8	1	1	0	2	3	1	1	0	2	0	3	20	10	6	7	36	3	17	9	0	101	9	3	0	6	19	28	0	6	0	2	0	6	84	28
ZNF527	3	5	6	6	4	0	16	4	18	0	6	14	2	2	21	7	5	8	6	2	5	3	1	20	2	3	9	15	13	1	9	8	29	3	13	5	0	34	13	4	5	2	4	1	0	2	32	17	1	4	40	4	4	3	12	0	10	2	0	138	20	2	5	7	7	2	2	7	17	3	3	18	32	3	1	10	2	7	7	0	0	1	2	21	13	31	6	1	6	6	6	6	16	6	1	0	0	21	14	8	1	8	1	3	10	5	1	4	3	0	5	5	0	22	26	6	1	12	3	21	25	0	8	0	24	0	19	6	20	1	3	1	1	2	2	85	34
ZNF528	6	6	10	7	1	8	21	5	7	1	0	13	0	11	2	0	1	3	3	1	0	2	5	2	0	18	19	9	5	1	1	0	0	1	2	0	2	1	0	3	0	3	0	2	2	1	19	1	1	0	9	1	1	0	14	3	1	3	1	92	54	7	0	6	11	11	3	1	4	7	1	7	0	3	5	10	4	0	3	6	8	2	0	5	17	13	7	3	2	2	2	4	2	11	1	4	2	7	4	7	4	3	3	0	0	3	2	19	7	1	6	1	2	11	13	1	1	3	4	17	14	0	11	1	9	0	8	1	9	1	5	0	0	10	7	125	28
ZNF529	6	0	13	61	13	1	27	4	12	1	0	1	2	7	3	1	3	18	38	21	5	4	4	18	5	0	3	21	11	0	2	0	2	6	16	1	0	32	54	2	0	6	37	4	4	2	68	7	0	1	1	1	4	1	2	0	70	0	5	238	53	4	7	4	5	1	6	3	39	9	2	15	2	13	4	4	0	1	0	12	2	0	6	22	38	59	3	6	2	7	3	5	6	8	4	9	0	29	5	1	6	9	5	6	1	2	6	0	60	5	3	1	0	10	21	9	1	0	1	19	33	0	31	1	14	0	107	14	31	3	4	3	0	0	31	130	104
ZNF530	0	2	5	0	3	3	1	1	4	0	2	0	4	2	4	0	0	4	3	0	0	2	1	23	0	0	0	1	1	0	0	0	0	0	0	1	49	5	4	0	0	3	0	0	0	0	60	29	0	1	0	0	1	0	0	2	0	0	0	26	35	0	1	2	2	5	0	8	1	5	0	1	0	1	0	1	0	0	1	4	1	1	1	7	3	4	0	9	1	1	1	2	3	3	1	2	3	3	0	5	2	0	1	0	4	1	40	2	1	1	0	1	0	36	1	10	0	0	0	2	2	2	3	0	3	0	1	37	94	0	0	0	1	0	0	122	48
ZNF532	19	71	83	7	94	116	117	105	161	11	7	26	25	62	274	62	97	259	171	108	12	86	52	137	29	36	67	110	209	12	42	3	48	45	52	4	58	89	213	69	1	130	51	95	11	32	118	56	6	3	184	6	13	6	327	30	87	27	32	245	140	73	124	84	135	157	7	4	152	273	54	311	48	37	8	25	37	13	181	13	11	64	49	635	175	243	96	76	121	15	22	19	55	25	24	37	4	278	22	89	25	56	81	102	38	123	64	5	58	13	46	197	4	214	283	87	144	89	50	274	315	22	282	1	85	66	198	49	238	43	77	81	44	4	33	191	147
ZNF534	0	0	0	0	0	0	0	0	0	0	0	0	0	0	0	0	0	1	0	0	0	0	0	0	0	0	0	0	0	0	0	0	0	0	0	0	0	0	0	0	0	0	0	0	0	0	0	0	0	0	0	0	0	0	0	0	0	0	0	1	1	0	0	0	0	0	0	0	0	0	0	0	0	0	0	0	0	0	0	0	0	0	0	0	0	0	0	0	0	0	0	0	0	0	0	0	0	0	0	0	0	0	0	0	0	0	0	0	0	0	0	0	0	0	0	0	0	0	0	0	0	0	0	0	0	0	0	0	1	0	0	0	0	0	0	0	0
ZNF536	0	0	0	0	0	0	0	0	0	0	0	0	0	0	0	0	0	0	0	0	0	0	0	0	0	0	0	0	0	0	0	0	0	0	0	0	0	0	0	0	0	0	0	0	0	0	0	0	0	0	0	0	0	0	0	0	0	0	0	1	0	0	0	0	0	0	0	0	0	0	0	0	0	0	0	0	0	0	0	0	0	0	0	0	0	0	0	0	0	0	1	0	0	0	0	0	0	0	0	0	0	0	0	0	0	0	0	1	0	0	0	0	0	0	0	0	0	0	0	0	0	0	0	0	0	0	1	0	0	0	0	0	0	0	0	4	0
ZNF540	0	5	2	0	0	1	2	3	0	1	0	1	0	3	0	0	0	3	0	3	1	1	0	3	0	1	0	0	0	0	0	0	0	0	1	0	0	4	8	0	0	0	0	1	0	1	6	2	0	0	3	0	1	0	0	0	1	0	5	23	24	0	0	0	1	9	0	1	0	0	0	7	0	1	0	0	2	0	2	0	1	0	1	1	1	1	0	1	0	1	1	0	1	0	0	0	0	2	1	0	1	2	0	0	0	2	0	0	1	0	0	0	2	6	1	2	0	1	0	1	4	2	3	0	0	0	8	13	2	0	0	0	0	0	0	18	11
ZNF541	0	0	0	0	0	1	0	0	0	0	0	0	0	0	0	0	0	1	0	0	0	0	0	0	0	0	0	6	0	0	0	0	0	0	0	0	0	0	0	0	0	0	0	0	0	0	0	0	0	0	0	0	0	0	0	0	0	0	0	25	0	0	0	0	0	0	0	0	0	0	0	0	0	0	0	0	0	0	0	0	0	0	0	0	0	2	0	0	0	1	0	0	0	0	0	0	0	0	16	0	0	0	1	0	0	0	0	1	0	0	0	0	0	1	0	0	0	0	0	1	0	0	0	0	0	0	0	1	0	0	0	0	0	0	0	17	0
ZNF542P	5	14	0	4	1	2	5	10	6	0	0	3	0	3	6	0	0	18	7	0	8	0	0	2	0	3	1	15	4	6	0	3	6	8	10	12	0	8	0	1	0	2	0	0	0	0	12	13	0	0	0	3	2	1	0	1	2	0	4	102	28	2	20	4	12	3	0	3	4	4	0	9	0	7	4	1	2	0	1	0	0	1	2	11	10	13	4	3	0	4	2	2	1	4	2	2	0	4	6	1	1	5	4	0	0	0	0	1	2	0	0	0	1	7	5	6	5	0	4	15	11	3	1	1	2	0	15	4	9	1	6	3	0	1	5	132	18
ZNF543	1	0	5	0	1	2	5	31	4	0	0	0	0	0	0	1	2	11	1	0	0	0	0	2	0	4	0	9	2	0	4	1	0	0	3	9	1	7	4	0	2	4	2	0	0	0	9	4	9	0	0	0	2	0	0	0	5	2	1	134	50	0	0	15	1	2	0	0	0	2	0	4	0	0	2	0	0	0	0	5	22	1	1	1	3	2	2	1	5	1	8	0	6	0	0	1	0	7	7	0	0	1	16	0	0	0	0	0	0	1	0	0	0	2	1	0	47	0	0	16	2	0	8	0	0	0	1	0	66	0	0	0	0	1	0	28	33
ZNF544	5	17	79	16	64	8	81	2	36	3	4	7	2	5	13	29	50	30	22	77	2	11	5	6	3	7	3	20	12	1	33	2	3	2	4	15	1	42	63	5	3	12	1	3	4	0	140	53	1	5	52	1	68	34	18	4	44	2	12	466	78	14	14	97	8	9	7	5	21	7	21	73	1	2	2	0	46	2	14	130	1	18	18	207	16	68	19	5	1	10	8	21	13	11	0	8	7	23	3	15	0	38	9	2	2	11	0	6	15	17	20	16	0	122	25	3	8	4	2	61	102	21	59	0	30	4	58	27	64	51	15	4	28	3	16	123	138
ZNF546	4	2	8	2	2	2	6	0	6	0	4	0	2	4	6	2	78	22	6	0	4	0	6	2	2	2	6	8	4	2	0	2	6	2	4	2	0	12	18	6	2	2	6	2	2	2	28	10	2	0	0	2	14	0	66	2	8	10	2	170	90	2	2	26	28	4	4	6	10	0	0	10	0	6	6	0	4	0	10	0	6	16	0	18	10	16	0	2	4	20	4	10	4	16	0	0	2	30	16	0	4	14	8	8	4	4	6	4	2	6	10	10	2	16	6	2	4	8	6	16	14	12	6	0	6	2	12	6	4	2	8	0	2	0	6	42	90
ZNF547	1	0	0	0	0	0	0	0	2	0	1	0	0	0	0	0	0	2	0	0	0	0	4	1	0	0	1	0	0	0	0	0	0	1	0	0	0	0	0	0	0	0	0	0	0	0	17	0	0	0	0	0	0	0	1	0	1	0	0	21	3	0	0	1	1	0	0	0	0	0	0	1	0	0	0	0	0	0	0	0	0	0	0	3	0	0	0	0	0	0	0	0	0	0	0	0	0	0	0	0	0	0	0	0	0	0	0	0	0	0	0	0	0	0	0	0	0	0	0	0	0	0	0	0	0	0	4	0	0	1	0	0	0	0	0	4	0
ZNF548	5	3	3	0	6	0	6	9	17	1	1	7	0	2	4	2	5	12	16	1	1	2	1	8	1	2	1	8	12	6	0	0	4	1	11	0	6	26	67	0	0	5	4	1	1	2	66	7	2	0	9	1	1	8	2	0	3	4	2	56	29	8	0	4	4	5	0	0	7	6	2	44	1	0	0	0	0	3	4	6	3	4	0	70	2	9	33	2	1	5	0	0	13	3	0	1	4	1	7	0	0	0	0	2	2	4	0	8	2	1	1	2	0	12	1	5	35	0	3	12	5	3	11	1	0	0	8	3	13	3	1	2	1	1	0	63	74
ZNF549	21	4	7	9	0	3	1	6	5	14	0	0	1	15	6	2	2	41	3	1	0	0	5	30	5	1	1	38	2	0	0	1	4	2	0	2	7	21	10	8	0	28	2	0	0	0	12	1	0	0	3	0	0	0	3	6	42	0	2	136	26	0	1	6	3	3	0	1	1	0	16	8	4	1	80	0	0	0	0	13	1	1	5	19	9	14	18	3	0	3	0	0	0	6	0	9	0	56	0	4	2	4	0	7	5	1	0	1	5	1	2	33	2	28	17	0	1	0	0	7	33	3	20	0	6	15	3	3	7	5	2	2	26	0	5	63	8
ZNF550	0	2	0	6	0	1	11	0	0	0	1	1	0	0	3	0	2	1	12	0	0	5	2	0	0	0	4	3	0	1	0	2	0	1	0	0	1	1	0	0	1	0	0	1	0	0	6	0	1	0	0	0	0	0	0	0	10	1	0	155	18	0	0	0	0	81	12	0	0	1	0	7	2	0	2	0	0	3	0	1	3	1	0	2	1	0	0	0	0	1	1	0	8	3	0	0	0	7	19	4	0	0	0	0	0	1	0	0	1	0	2	0	0	2	0	0	10	0	0	1	1	0	4	0	0	0	3	0	0	0	3	0	0	0	1	83	71
ZNF551	1	3	0	2	20	9	3	6	44	1	0	0	0	0	1	5	5	19	3	21	0	1	63	4	0	1	18	1	1	4	5	0	0	0	20	0	24	19	10	0	5	68	4	0	0	2	60	2	0	0	2	1	1	0	5	7	1	0	3	89	102	0	0	106	2	59	0	5	2	2	38	52	0	2	1	1	0	0	19	5	5	48	11	96	58	25	3	1	1	3	0	11	1	3	2	0	12	9	28	0	0	1	0	8	2	23	0	17	9	3	0	0	0	2	29	68	4	0	2	22	11	10	34	27	7	0	8	20	51	3	10	0	1	2	18	66	29
ZNF552	1	57	7	1	4	19	4	2	109	0	0	1	5	18	45	1	8	34	7	2	2	0	4	1	1	3	1	113	5	0	2	5	1	1	29	5	0	33	31	22	0	9	0	8	24	1	71	10	0	10	31	3	3	0	2	3	10	19	0	61	44	0	1	1	4	3	0	0	16	7	0	13	0	14	3	2	0	0	0	5	1	0	0	1	5	33	0	5	0	0	1	1	3	4	0	0	0	13	0	0	0	3	0	0	0	1	0	3	2	35	1	6	0	5	2	0	1	0	0	0	6	2	3	8	4	1	1	2	4	1	7	0	0	0	1	21	38
ZNF554	15	23	25	4	7	7	39	11	23	4	1	51	9	16	25	9	30	49	55	19	9	2	33	26	9	22	16	56	14	0	11	8	15	17	25	32	1	45	50	5	17	20	0	1	5	15	45	39	1	3	58	2	21	5	16	3	18	3	15	135	64	2	3	9	36	8	0	12	19	16	7	71	7	7	9	7	4	16	40	14	22	20	40	25	21	65	18	12	14	17	2	5	6	19	27	0	15	21	18	8	18	20	10	12	6	21	2	13	10	4	7	3	9	29	56	33	13	11	9	36	63	9	46	2	25	11	80	53	50	56	20	24	0	5	16	93	73
ZNF555	0	5	11	1	2	2	0	2	1	0	3	2	0	4	4	1	5	4	1	1	0	2	2	35	1	0	3	7	0	2	5	1	1	0	0	3	2	13	10	6	0	2	3	30	0	0	20	5	2	0	1	5	97	3	4	0	8	0	21	116	19	2	6	0	21	1	0	0	6	0	5	6	0	0	0	2	0	0	8	47	13	0	12	52	47	2	0	85	2	35	0	1	22	62	0	35	0	18	1	0	0	68	3	39	0	3	2	0	1	1	0	0	2	14	8	2	0	0	0	56	24	1	9	0	28	1	3	20	25	2	1	1	0	3	3	86	42
ZNF556	33	26	10	11	6	15	54	21	39	7	10	9	12	23	45	22	30	63	32	25	10	6	21	16	1	20	23	27	14	11	11	6	33	17	26	15	5	44	65	22	0	17	17	2	2	15	91	42	8	5	19	3	26	9	35	0	9	19	12	247	62	7	14	37	27	17	9	19	42	6	5	94	4	14	19	12	0	18	3	21	31	18	8	71	37	57	21	7	10	12	4	10	36	26	10	6	8	39	19	11	9	23	8	23	10	21	0	15	16	6	2	9	13	41	73	8	12	15	3	57	45	19	48	1	36	4	26	31	39	7	20	0	1	5	18	132	70
ZNF557	13	15	18	9	15	7	26	5	43	4	32	5	18	23	41	7	28	88	14	3	17	10	17	15	26	12	10	41	31	15	7	31	44	7	23	13	7	94	32	14	13	5	8	1	1	5	49	66	0	2	11	8	21	14	66	2	17	10	18	345	105	12	5	51	28	14	8	13	59	11	7	95	16	30	7	9	18	17	20	9	34	21	21	79	57	122	30	110	5	14	11	14	22	20	2	8	11	46	6	12	10	14	13	12	17	11	5	12	9	4	12	5	3	47	55	16	18	10	8	122	65	25	44	5	50	8	48	18	58	17	16	5	7	5	13	278	158
ZNF558	17	14	7	1	0	6	4	0	4	0	0	1	0	2	7	7	6	14	5	2	1	4	9	3	1	2	4	11	2	0	3	0	9	1	0	3	0	19	5	3	0	0	0	0	0	1	18	8	0	0	3	0	1	0	6	4	2	3	11	145	66	2	1	19	4	5	0	2	1	2	1	6	3	5	5	2	0	1	0	2	0	6	2	22	3	3	5	0	0	2	2	0	7	1	3	0	2	1	2	0	0	0	0	2	0	0	0	1	2	1	2	0	2	12	7	0	0	6	1	3	16	0	4	0	13	0	3	3	2	1	0	3	0	0	1	36	79
ZNF559	7	0	3	2	0	0	5	0	4	0	0	1	0	1	3	1	0	6	3	2	0	1	4	2	0	0	8	5	2	1	2	0	4	0	55	1	1	5	7	0	2	0	2	0	3	0	8	8	0	0	4	2	1	3	5	1	3	0	0	159	78	3	2	2	4	3	0	5	3	1	3	0	0	0	0	1	0	0	2	1	2	9	0	3	5	4	4	0	2	0	1	0	0	2	1	5	2	3	1	0	0	5	0	0	0	6	0	2	0	0	0	2	1	4	3	8	0	1	2	20	5	1	3	0	1	0	5	2	1	1	2	1	0	0	3	27	14
ZNF559-ZNF177	0	0	0	0	0	0	0	0	1	0	0	0	0	0	0	0	0	0	0	0	0	0	0	0	0	1	0	0	0	0	0	0	0	0	0	0	0	0	0	0	1	0	0	0	0	0	0	0	0	0	0	0	0	0	0	0	0	0	0	34	0	0	0	0	0	0	0	0	0	0	0	0	0	0	0	0	0	0	0	0	0	0	0	0	0	0	0	0	0	0	0	0	0	0	0	0	0	0	0	0	0	0	0	0	0	0	0	0	0	0	0	0	0	0	0	0	0	0	0	0	0	0	0	0	0	0	0	0	0	0	0	2	0	0	0	9	14
ZNF560	0	0	0	0	0	0	0	0	0	0	0	0	0	0	0	0	0	0	0	0	0	0	0	0	0	0	0	0	0	0	0	0	0	0	0	0	0	0	0	0	0	0	0	0	0	0	0	0	0	0	0	0	0	0	0	0	0	0	0	25	0	0	0	0	0	0	0	0	0	0	0	0	0	0	0	0	0	0	0	0	0	0	0	0	0	0	0	0	0	0	0	0	0	0	0	0	0	0	0	0	0	0	0	0	0	0	0	0	0	0	0	0	0	0	0	0	0	0	0	0	0	0	0	0	0	0	0	0	0	0	0	0	0	0	0	13	0
ZNF561	8	26	19	11	13	6	4	18	11	2	5	1	7	7	16	2	4	11	3	5	14	8	1	39	4	4	6	71	115	0	3	7	8	2	61	21	3	11	9	4	1	3	1	11	14	1	99	18	0	4	17	4	24	4	14	1	9	10	8	266	88	2	6	29	49	0	17	2	62	4	2	47	0	1	10	6	0	4	3	6	6	7	13	39	9	18	0	3	2	5	5	2	11	14	0	3	13	18	14	0	5	10	5	1	2	3	1	6	16	2	4	1	5	50	27	6	14	2	4	32	19	6	89	8	7	0	6	54	31	13	8	9	0	0	86	178	56
ZNF562	29	78	132	17	10	6	50	3	51	61	4	19	17	76	103	14	21	94	115	8	7	5	31	52	8	12	24	20	21	26	29	5	52	82	27	78	5	94	55	15	6	13	58	26	7	2	98	23	1	8	72	16	61	5	55	8	33	3	23	612	148	37	15	61	41	53	8	8	51	34	25	217	9	16	20	3	11	13	58	21	52	114	18	141	70	103	13	7	13	50	12	15	80	27	21	25	11	73	75	20	10	23	50	7	34	12	40	15	20	46	6	30	7	131	58	70	46	27	44	80	122	32	87	18	76	23	70	32	96	11	13	23	2	16	34	355	164
ZNF563	1	3	1	1	7	0	5	2	4	0	0	0	0	1	3	0	1	10	1	0	1	0	2	0	0	3	2	1	1	0	9	2	0	0	71	0	0	5	1	3	0	0	2	1	0	0	3	1	0	0	3	0	0	0	2	0	0	0	1	19	37	9	0	0	70	0	0	0	3	4	1	1	0	0	0	1	0	0	0	0	2	16	0	8	3	4	0	1	0	0	0	1	1	1	0	1	0	0	1	0	1	0	1	0	1	0	0	0	1	0	1	0	1	4	7	3	0	0	0	26	1	16	0	0	3	0	2	1	2	11	1	0	0	2	0	8	32
ZNF564	5	10	2	9	2	16	31	0	6	0	4	5	4	15	18	0	1	12	24	0	0	3	0	8	0	52	7	1	3	1	1	0	0	3	3	0	4	0	0	3	0	0	0	0	0	14	6	36	0	0	6	0	6	1	2	0	14	0	0	48	32	11	0	21	27	5	0	1	3	1	43	30	0	0	3	0	0	2	0	0	1	0	27	27	2	3	0	3	8	0	6	0	4	4	0	4	1	45	2	0	3	28	0	0	9	17	0	5	0	3	4	21	0	26	4	0	19	1	1	19	3	3	29	0	3	0	24	52	32	5	1	0	0	0	2	96	16
ZNF565	0	0	6	0	0	0	0	0	1	0	0	0	0	0	0	1	2	0	0	0	1	0	0	1	0	0	0	0	0	0	0	0	0	0	0	0	0	0	0	0	0	0	0	0	0	0	0	4	0	0	0	0	0	0	0	1	0	0	0	37	2	0	0	0	0	0	0	1	0	1	1	1	0	0	0	0	0	0	0	0	0	1	0	0	2	0	2	0	0	2	3	0	0	0	0	1	0	0	0	0	0	0	0	0	0	0	0	0	0	0	0	0	0	3	8	0	0	8	0	3	0	0	0	1	0	0	1	0	3	0	0	4	0	0	0	40	1
ZNF566	9	17	3	8	1	0	23	9	30	0	0	3	0	3	16	6	34	35	10	43	1	3	12	37	0	21	9	3	1	0	1	6	6	9	8	0	7	62	46	7	10	4	0	4	2	2	35	25	24	1	1	4	0	56	9	3	7	1	4	159	77	0	20	24	8	4	1	3	76	43	2	62	5	5	13	1	1	1	13	37	5	5	3	17	5	44	9	2	44	4	2	1	42	8	6	0	0	57	8	0	3	3	10	9	5	2	0	5	6	0	0	3	0	25	9	4	10	2	1	55	33	10	8	0	11	1	50	31	17	2	3	2	0	3	1	177	126
ZNF567	13	0	11	8	88	24	11	7	10	9	3	1	3	2	8	1	43	29	8	40	11	0	8	0	0	3	18	13	23	0	4	2	2	10	6	2	1	19	22	6	11	7	6	2	1	0	29	13	0	6	38	4	14	23	18	0	33	1	1	142	37	5	3	21	15	7	2	3	9	3	8	26	14	13	0	1	0	26	6	6	3	3	6	20	50	0	2	2	2	9	0	14	3	5	1	2	7	57	2	4	4	0	0	4	1	13	5	2	0	5	4	20	0	9	10	3	0	5	1	6	17	12	6	11	23	0	7	22	22	5	2	4	0	5	12	68	75
ZNF568	10	10	4	14	2	1	14	6	1	0	2	3	3	3	9	2	9	10	7	5	1	0	2	31	3	3	4	10	6	0	5	4	3	0	6	0	3	18	10	5	1	5	8	0	0	6	13	6	0	2	1	1	13	3	7	0	11	6	1	100	66	4	3	0	9	2	0	6	9	4	7	7	3	8	3	3	0	3	0	1	1	2	13	21	22	13	1	4	1	2	1	2	6	6	1	2	1	10	6	0	3	0	0	1	1	8	0	7	3	2	1	0	2	15	6	1	5	6	0	8	6	0	23	0	3	1	11	0	19	0	10	0	0	0	2	83	30
ZNF569	1	2	1	30	7	0	15	0	0	0	1	0	0	0	7	0	0	2	0	0	0	0	1	0	3	0	1	11	1	0	0	1	7	0	0	0	0	19	76	0	1	0	0	0	0	0	6	4	0	0	1	0	1	0	1	0	0	0	0	100	15	0	0	108	3	0	0	3	0	0	0	8	1	0	15	0	0	0	2	1	4	0	0	3	25	17	1	0	0	45	10	1	0	0	0	1	0	3	0	0	3	0	0	0	0	0	2	0	0	0	0	0	0	79	5	0	0	0	0	23	40	1	0	0	0	1	0	32	51	0	0	0	0	1	11	65	49
ZNF57	0	0	0	0	0	0	0	0	0	102	0	0	0	0	0	0	0	0	0	0	0	0	0	0	15	0	0	0	57	0	0	0	0	0	0	0	0	0	0	0	0	0	0	0	0	0	31	0	0	0	0	0	0	0	0	1	0	0	0	23	2	0	0	0	0	0	0	0	0	18	0	0	0	0	7	0	1	0	0	0	0	0	1	8	0	0	0	0	0	0	3	0	0	0	0	0	0	0	0	0	0	72	0	15	0	20	0	0	0	0	0	0	0	1	1	1	0	0	0	62	33	0	15	0	0	0	0	0	29	1	1	0	31	0	0	15	46
ZNF570	22	2	12	4	6	4	9	13	10	2	0	4	0	7	23	0	14	14	6	2	7	0	1	16	5	4	4	43	4	2	3	8	6	2	7	0	2	20	14	2	7	12	8	0	0	0	15	6	0	0	5	1	1	0	8	0	4	2	2	75	113	13	3	6	9	2	0	0	10	1	0	36	1	2	0	0	5	26	1	7	11	11	2	14	3	114	0	5	5	5	0	0	4	3	4	5	4	1	0	0	4	6	5	4	12	2	0	4	49	0	0	2	1	11	20	5	2	6	0	7	44	2	11	0	93	0	47	16	20	0	4	0	15	1	1	41	15
ZNF571	10	0	17	42	22	0	17	2	18	1	0	1	0	0	6	0	15	14	0	4	0	0	5	10	0	4	4	16	11	0	1	4	4	0	9	0	0	18	6	3	1	3	6	0	0	0	8	20	1	40	8	0	10	0	14	5	1	0	6	54	30	15	0	33	6	2	0	1	5	1	4	111	0	2	8	51	13	0	3	9	41	0	0	57	92	1	0	7	1	13	5	1	1	6	4	0	1	3	2	0	1	0	10	1	0	1	1	0	5	7	10	2	0	18	14	7	2	0	3	19	8	10	10	5	28	0	5	8	5	1	24	6	0	0	6	92	17
ZNF572	0	0	0	0	0	0	0	0	0	0	0	0	0	0	0	0	0	0	0	0	0	0	0	0	0	0	0	0	0	0	0	0	0	0	0	0	0	0	0	0	0	0	0	0	0	0	0	0	0	0	0	0	0	0	0	0	0	0	0	7	0	0	0	0	0	0	0	1	0	0	0	0	0	0	0	0	0	0	0	0	0	0	0	0	0	0	0	0	0	0	0	0	0	0	0	0	0	0	0	0	0	0	0	1	0	0	0	0	0	0	0	0	0	0	0	0	0	0	0	1	0	0	0	0	0	0	0	0	0	0	0	0	0	0	0	17	0
ZNF573	2	1	2	4	0	0	1	0	1	0	1	1	0	0	0	0	4	6	3	1	0	0	3	5	3	0	1	4	6	1	1	2	0	0	3	1	12	17	2	3	2	0	0	0	0	0	56	3	1	0	11	0	6	1	0	0	0	0	1	25	4	0	0	0	26	0	0	0	1	0	0	22	2	0	2	0	0	0	2	0	18	3	0	15	0	2	0	4	1	1	1	0	6	0	0	1	2	1	0	0	1	0	0	0	0	1	0	0	1	0	9	0	5	1	24	0	0	1	0	8	1	0	56	1	0	0	3	1	69	1	2	4	0	1	0	13	2
ZNF574	0	0	0	0	0	5	0	19	5	0	0	0	0	0	3	1	1	0	2	5	0	2	1	10	1	1	0	0	0	0	11	0	0	0	0	0	1	1	0	24	0	1	0	0	6	0	0	0	0	0	15	14	3	11	0	0	4	1	0	58	11	0	0	9	13	0	0	0	3	0	1	6	15	0	0	0	1	10	0	0	0	0	30	4	0	6	1	0	1	2	0	0	46	2	0	0	0	2	0	2	0	3	0	4	0	0	0	0	0	0	0	22	2	7	21	2	11	0	3	5	2	0	35	0	21	0	37	2	1	3	1	0	0	0	0	5	25
ZNF575	0	0	0	0	0	0	0	0	0	0	0	0	0	0	3	0	0	0	0	0	0	0	0	0	0	0	0	0	0	0	0	0	0	0	0	0	0	0	0	0	0	0	0	0	0	0	0	0	0	0	0	0	0	0	0	0	0	0	0	0	0	0	0	1	0	0	0	0	0	0	0	0	0	0	0	0	0	0	0	0	0	0	0	0	0	0	0	0	0	0	1	0	0	0	0	0	0	0	0	0	0	0	0	0	0	0	0	0	0	0	0	0	0	0	1	0	0	0	0	0	0	1	0	0	1	0	0	0	0	0	0	0	0	0	0	31	5
ZNF576	2	3	13	4	4	24	5	7	5	0	0	7	0	14	27	2	1	9	17	2	3	0	4	10	0	2	1	36	0	0	7	4	5	2	7	2	0	6	10	3	6	7	0	0	1	0	35	2	0	0	2	2	5	1	1	0	42	3	20	73	53	9	0	0	5	2	0	0	8	0	0	4	0	0	0	2	1	0	1	1	20	0	0	31	11	15	0	8	3	0	0	0	24	2	0	0	0	11	0	0	4	10	11	1	0	0	0	0	0	0	0	1	4	5	35	2	2	2	1	0	23	9	16	4	5	0	2	1	54	0	5	0	2	5	16	45	5
ZNF577	1	5	2	1	1	0	31	0	10	0	0	0	0	12	1	0	14	2	2	3	1	0	10	0	1	0	2	13	0	0	0	0	0	0	2	11	46	2	0	1	0	0	7	23	0	9	34	0	0	0	4	0	0	12	27	1	29	1	4	115	9	1	0	2	9	33	0	0	0	0	0	47	0	0	0	1	0	6	0	0	2	0	2	0	1	1	1	0	0	0	2	0	0	0	6	0	0	39	1	0	0	0	0	4	0	5	1	1	3	0	0	0	0	6	58	1	0	0	1	12	28	0	5	0	8	0	26	0	3	23	0	0	0	1	2	24	3
ZNF578	2	1	0	0	2	0	50	10	2	0	0	0	3	4	2	1	8	20	1	0	0	0	0	2	0	1	3	19	0	1	0	2	1	0	6	38	0	14	16	2	0	0	0	0	1	1	32	3	0	0	0	0	1	2	7	0	3	1	0	17	10	0	1	1	0	4	0	0	0	0	1	2	0	1	1	0	0	2	0	2	4	0	1	13	1	1	2	0	0	1	5	2	0	0	0	0	0	5	0	0	0	0	0	0	0	9	0	0	1	0	0	0	1	0	5	1	53	3	33	9	2	4	5	0	0	1	1	3	43	2	4	0	0	1	1	21	6
ZNF579	0	4	17	0	0	9	6	17	1	0	2	6	0	5	0	0	1	10	10	0	1	1	0	1	0	1	3	0	1	0	0	0	0	0	1	2	8	3	16	0	0	1	6	0	0	0	0	3	0	0	0	0	1	0	8	0	1	0	0	40	11	0	0	0	1	1	0	0	0	0	0	4	2	0	0	0	0	0	1	0	3	1	0	4	4	10	0	3	0	4	0	0	0	0	0	0	4	12	0	0	0	0	0	0	0	7	0	1	1	0	5	0	0	2	13	10	0	1	10	8	5	0	2	0	0	0	1	0	1	0	0	0	0	2	4	48	24
ZNF580	0	0	0	0	1	0	1	0	2	0	0	1	2	0	2	0	8	10	0	0	0	8	0	0	0	0	0	1	41	0	0	0	2	1	0	0	0	14	0	0	0	0	0	0	0	1	7	0	0	0	2	0	0	0	6	0	4	2	0	65	11	0	0	4	2	0	0	0	15	0	0	0	8	0	0	0	1	2	1	1	0	1	0	1	0	0	0	4	1	2	1	0	4	0	19	11	0	3	0	0	0	6	0	0	0	3	0	1	0	0	0	0	0	7	1	8	0	1	0	0	3	1	15	0	1	2	26	0	1	42	12	0	1	0	2	52	8
ZNF581	13	40	1	0	0	0	20	24	6	0	0	2	0	22	0	8	0	31	3	0	0	2	0	2	0	3	34	9	0	0	0	2	2	12	0	11	0	12	0	1	0	0	10	22	0	0	101	9	0	3	6	6	48	0	78	1	38	9	4	63	81	0	0	3	43	1	3	0	41	7	0	27	0	1	4	0	0	0	0	13	1	0	3	72	38	3	47	0	20	3	2	1	5	4	1	0	5	125	0	1	0	0	4	37	4	1	2	1	25	6	1	0	45	4	51	0	3	0	0	1	31	2	6	0	2	1	11	3	49	93	3	0	0	1	28	36	47
ZNF582	0	0	0	0	0	0	0	0	0	0	0	0	0	0	0	0	0	0	0	0	0	0	0	0	0	0	0	0	0	0	0	0	0	0	0	0	0	0	0	0	0	0	0	0	0	0	0	0	0	0	0	0	0	0	0	0	0	0	0	12	27	0	0	0	0	0	0	0	0	0	0	1	0	0	1	0	0	0	0	0	0	0	1	0	0	0	0	0	0	0	0	0	0	0	0	0	0	0	0	0	0	0	0	0	0	0	0	0	0	0	0	0	0	0	0	0	0	0	0	0	0	0	0	0	0	0	0	0	0	0	0	0	0	0	0	4	0
ZNF583	13	6	8	0	0	2	14	3	6	2	0	3	0	3	10	0	11	12	11	1	0	2	4	1	3	3	10	9	5	1	2	7	4	3	5	3	0	28	10	8	2	1	5	8	6	2	15	5	0	0	6	0	8	1	3	0	4	3	4	141	61	0	0	2	3	3	1	6	4	2	6	9	6	3	6	0	2	6	0	3	8	2	8	16	6	15	4	7	13	2	1	1	26	9	3	1	3	13	0	4	0	5	3	1	0	4	1	6	7	1	3	1	0	14	16	1	10	2	1	16	5	5	9	1	14	0	14	23	14	1	2	0	0	0	3	60	74
ZNF584	4	3	1	0	0	4	0	0	61	0	2	0	3	8	4	0	1	6	3	1	1	0	1	2	1	2	6	9	2	0	0	0	3	3	1	5	3	13	9	3	0	0	1	1	1	0	11	3	0	0	4	6	3	1	11	1	1	1	2	69	22	2	3	11	4	0	0	1	4	2	0	12	1	3	1	3	1	5	1	0	7	2	0	14	4	15	2	3	1	0	3	5	3	5	2	0	0	5	4	0	2	7	2	2	4	0	0	5	7	5	3	2	3	7	5	11	0	0	0	6	4	0	3	0	4	0	1	0	9	1	1	0	0	0	7	42	31
ZNF585A	0	16	4	2	4	0	18	6	38	0	0	4	0	7	42	11	4	26	6	1	1	1	11	5	0	6	0	13	20	1	0	0	8	7	2	1	2	2	2	3	0	0	1	14	0	0	9	4	0	1	2	0	8	0	38	3	5	2	0	59	49	0	2	0	3	0	3	4	54	1	3	7	4	6	0	0	0	0	6	9	1	2	6	9	54	5	0	6	3	2	2	0	1	3	0	0	0	28	0	2	1	9	0	1	0	2	0	0	1	0	1	1	0	31	3	39	5	0	0	99	4	1	4	0	2	1	5	3	8	4	0	0	0	0	2	81	115
ZNF585B	3	2	0	2	1	0	5	2	2	0	0	0	2	1	8	0	3	10	7	2	0	0	5	7	0	5	0	7	1	0	0	2	7	2	13	0	0	4	2	1	0	0	1	3	4	1	4	5	0	0	5	0	2	1	2	1	7	0	2	148	10	0	0	2	7	0	0	2	2	0	0	12	0	6	1	0	2	2	5	3	2	0	0	13	3	8	10	0	5	2	1	0	2	7	0	3	0	1	6	7	2	6	1	1	0	4	1	1	2	0	2	0	8	11	11	2	1	5	1	36	7	0	7	0	3	1	4	5	11	1	1	1	0	0	2	26	50
ZNF586	8	0	33	1	1	0	0	0	53	0	0	0	3	6	25	0	0	57	2	0	1	0	18	0	0	0	48	0	0	0	0	0	0	0	0	0	1	9	0	0	4	0	0	0	2	0	1	0	0	0	0	1	3	1	6	0	0	0	0	59	0	0	0	0	0	0	0	0	0	3	0	45	1	0	0	0	0	0	0	2	0	0	0	0	0	3	0	55	0	0	3	0	0	11	4	0	0	5	13	0	0	1	3	0	0	0	0	1	0	3	0	0	0	7	9	0	6	0	0	2	4	0	2	0	1	0	0	0	67	0	0	0	0	0	0	1	12
ZNF587	25	23	51	47	27	7	56	31	44	4	2	50	68	26	68	60	78	183	106	12	11	22	37	76	42	16	25	72	26	8	14	6	25	33	19	18	4	135	154	71	28	27	22	5	1	15	144	103	0	3	15	4	65	30	213	6	30	60	14	401	78	35	6	10	33	1	26	6	17	8	11	85	3	66	43	2	3	31	3	175	64	1	51	42	25	102	70	48	17	7	4	14	62	23	29	15	16	84	9	12	13	37	31	22	73	14	0	10	11	1	4	4	9	89	100	22	17	11	1	113	159	32	41	3	56	9	60	19	58	33	44	5	4	6	16	296	40
ZNF587B	5	6	43	0	2	2	18	10	16	1	20	0	14	0	4	0	28	34	7	0	41	0	36	1	3	2	33	17	4	0	3	1	1	6	0	64	17	65	36	15	2	0	0	8	0	24	26	28	23	0	28	1	47	0	71	0	11	5	6	128	101	2	0	1	53	3	0	1	33	9	18	12	0	18	38	0	0	1	0	0	1	0	68	8	7	15	10	28	4	3	1	15	2	3	0	35	0	72	61	0	0	4	9	13	2	0	1	5	4	0	0	5	1	74	19	3	0	0	2	38	146	38	117	1	10	0	83	8	72	2	2	1	0	20	34	117	40
ZNF587P1	0	0	0	0	0	0	0	0	0	0	0	0	0	0	0	0	0	0	0	0	0	0	0	0	0	0	0	0	0	0	0	0	1	0	0	0	0	0	0	0	0	0	0	0	0	0	0	0	0	0	0	0	0	0	0	0	0	0	0	0	0	0	0	0	0	0	0	0	0	0	0	0	0	0	0	0	0	0	0	0	0	0	0	0	0	0	0	0	0	0	0	0	0	0	0	0	0	0	0	0	0	0	0	0	0	0	0	0	0	0	0	0	0	0	0	0	0	0	0	0	0	0	0	0	0	0	0	0	0	0	0	0	0	0	0	0	0
ZNF589	0	14	9	5	8	1	3	0	34	1	0	0	7	0	0	1	0	3	8	0	3	0	0	62	0	0	1	0	7	2	36	1	0	3	0	0	0	13	29	11	0	1	11	0	2	0	26	1	0	0	0	1	9	0	48	0	0	2	1	92	8	12	4	67	15	1	0	0	27	7	8	51	52	3	0	1	0	1	5	18	12	1	5	62	6	118	20	43	6	18	3	17	1	3	31	0	4	14	0	2	26	0	1	1	2	38	18	1	4	21	3	2	0	35	9	3	13	2	6	44	127	21	9	0	34	1	73	40	98	3	23	0	1	3	3	30	15
ZNF592	0	10	0	0	2	0	0	0	11	0	0	0	0	1	7	0	0	11	0	4	17	0	0	0	0	16	0	36	0	0	0	0	0	2	0	0	0	0	26	1	0	0	2	4	0	0	4	13	12	0	4	0	2	0	9	0	1	5	0	128	76	14	7	18	19	0	0	1	3	0	0	15	0	0	0	0	5	2	0	0	15	0	0	38	15	4	17	1	0	3	4	0	0	22	0	0	17	12	0	0	0	0	0	2	0	0	1	1	0	0	6	2	0	15	27	0	1	3	0	5	1	34	1	0	60	0	2	19	15	8	0	0	0	0	1	145	71
ZNF593	0	0	3	0	15	0	0	0	2	0	0	17	0	0	3	0	13	9	6	0	5	0	10	0	3	0	0	3	3	1	9	0	15	0	0	0	0	0	17	5	2	6	1	3	0	18	24	0	0	0	39	9	0	6	11	1	0	6	0	110	42	0	0	21	0	0	0	0	0	0	3	6	0	0	0	0	0	0	12	0	2	0	0	18	0	39	0	3	5	2	0	1	33	2	0	6	12	0	0	0	0	0	9	0	0	5	12	3	0	0	0	0	0	9	44	0	1	6	0	6	0	0	15	0	1	0	2	0	68	26	0	0	0	0	3	47	53
ZNF594	1	1	75	0	1	0	0	0	2	6	0	0	0	0	3	3	0	105	2	2	0	1	0	2	0	24	0	1	6	0	2	1	2	3	1	0	0	4	0	6	1	0	0	0	2	0	2	22	0	0	0	1	0	0	0	19	1	0	0	68	23	4	0	13	2	1	0	0	27	0	0	105	0	1	0	2	0	0	9	0	0	0	2	3	4	2	3	0	1	28	0	0	0	4	0	0	1	3	0	0	0	21	1	0	6	0	0	0	1	0	0	12	0	1	1	42	0	0	0	16	4	1	0	0	2	1	4	4	23	0	0	0	0	0	14	42	5
ZNF595	23	1	1	34	4	8	2	0	4	0	2	2	1	18	7	0	3	3	12	0	0	3	2	7	0	4	0	4	4	1	3	0	1	0	3	0	0	5	0	4	2	2	22	0	6	1	7	1	0	1	2	0	1	0	6	1	1	2	6	221	106	0	1	7	23	2	0	0	8	0	1	69	1	3	0	2	1	1	0	7	8	3	0	38	24	3	1	0	11	5	4	1	2	2	0	3	1	1	0	1	0	8	0	15	1	4	3	4	2	1	2	8	0	80	12	4	4	3	1	55	16	1	3	3	4	1	57	1	12	5	8	0	1	0	0	48	99
ZNF596	0	4	0	5	1	0	2	0	13	0	0	1	0	0	0	3	0	5	37	1	0	0	0	15	0	0	0	0	2	1	0	0	1	0	1	2	0	3	29	3	1	2	1	0	1	1	5	2	0	1	1	0	0	1	13	0	5	0	2	13	52	2	0	1	5	0	0	0	3	2	1	1	13	1	0	0	0	0	0	0	0	3	1	4	2	10	0	0	0	0	0	1	0	0	0	1	1	4	4	4	0	0	0	0	0	1	0	0	0	3	0	1	0	3	1	0	1	5	0	11	4	0	1	1	1	2	0	0	2	0	3	1	0	0	6	12	1
ZNF597	0	0	0	0	0	1	0	0	1	0	0	0	0	0	0	0	0	1	0	0	0	0	46	0	0	0	0	0	0	0	0	0	19	0	0	0	0	7	0	0	0	25	0	0	0	0	3	0	0	1	0	0	0	0	1	0	1	0	0	27	5	0	0	0	2	0	0	0	0	0	0	0	0	0	0	0	1	0	0	0	0	0	0	0	0	3	0	0	0	4	1	0	0	2	0	0	0	10	0	0	1	0	0	0	0	1	0	1	0	0	0	0	0	0	2	0	0	0	0	0	3	0	0	0	1	0	0	0	0	0	0	0	0	0	0	102	29
ZNF598	0	0	20	0	0	0	0	0	4	0	0	0	0	0	0	0	0	11	4	1	3	1	0	1	1	0	1	15	8	17	0	0	1	5	9	1	3	27	0	2	23	0	12	0	1	1	44	18	0	2	0	0	0	0	0	0	0	4	10	209	145	0	0	0	1	6	2	0	1	0	0	70	0	0	0	6	6	1	0	40	22	0	0	65	1	29	0	1	1	45	3	0	5	4	1	0	1	4	0	34	1	1	22	0	0	4	1	14	9	0	0	0	1	1	0	1	0	0	1	50	19	1	1	0	1	3	0	1	8	9	0	0	33	3	2	146	89
ZNF599	1	3	4	2	0	4	5	0	14	0	2	0	1	0	6	0	0	9	14	5	0	1	0	0	0	4	0	3	0	0	8	16	1	0	0	2	1	2	3	2	0	2	0	0	1	0	3	0	3	0	3	1	0	0	2	1	25	5	0	50	47	2	1	6	0	2	1	1	0	1	0	2	0	2	0	0	0	1	5	0	4	1	47	4	1	1	6	3	0	0	0	0	3	0	0	5	0	7	1	1	2	2	0	0	0	3	0	0	1	0	0	0	0	3	4	1	0	1	0	9	3	0	6	1	3	0	0	3	5	5	2	0	0	2	2	19	23
ZNF600	0	2	15	2	0	0	13	26	6	1	0	1	1	75	4	0	17	63	2	0	37	13	1	8	0	1	0	32	45	44	47	0	37	18	19	71	0	17	15	24	1	0	1	0	0	9	27	2	0	0	11	0	3	2	14	2	16	0	1	73	11	1	5	0	5	2	0	0	2	1	0	3	1	0	1	3	1	0	0	0	0	1	0	22	0	1	1	0	2	0	1	2	3	3	0	1	0	1	0	1	2	0	0	1	0	4	0	1	1	0	0	2	0	3	34	10	0	5	0	3	31	7	5	0	0	0	2	0	32	0	0	0	0	1	0	52	4
ZNF602P	0	0	0	0	0	0	0	0	0	0	0	0	0	0	0	0	0	0	0	0	0	0	0	0	0	0	0	0	0	0	0	0	0	0	0	0	0	0	0	0	0	0	0	0	0	0	0	0	0	0	0	0	0	0	0	0	0	0	0	0	0	0	0	0	0	0	0	0	0	0	0	0	0	0	0	0	0	0	0	0	0	0	0	0	0	0	0	0	0	0	0	0	0	0	0	0	0	0	0	0	0	0	0	0	0	0	0	0	0	0	0	0	0	0	0	0	0	0	0	0	0	0	0	0	0	0	0	0	0	0	0	0	0	0	0	0	0
ZNF603P	0	0	0	0	0	0	0	0	0	0	0	0	0	0	0	0	0	0	0	0	0	0	0	0	0	0	0	0	0	0	0	0	0	0	0	0	0	0	0	0	0	0	0	0	0	0	0	0	0	0	0	0	0	0	0	0	0	0	0	0	0	0	0	0	0	0	0	0	0	0	0	0	0	0	0	0	0	0	0	0	0	0	0	0	0	0	0	0	0	0	0	0	0	0	0	0	0	0	0	0	0	0	0	0	0	0	0	0	0	0	0	0	0	0	0	0	0	0	0	0	0	0	0	0	0	0	0	0	0	0	0	0	0	0	0	6	0
ZNF605	15	57	50	15	24	37	21	3	29	7	16	9	87	68	24	3	18	29	15	6	1	2	22	40	22	3	35	54	9	19	2	8	16	20	3	103	4	110	17	6	0	4	14	3	92	6	34	18	1	2	6	0	46	4	21	21	6	16	12	389	95	5	58	49	31	52	1	4	7	7	7	126	1	9	4	5	1	0	8	4	2	2	9	105	20	32	5	44	9	9	7	75	84	70	30	5	11	11	10	22	48	14	3	15	0	34	75	6	12	2	13	2	29	40	42	5	40	5	7	13	93	40	46	5	55	1	35	79	32	8	13	2	6	0	97	264	209
ZNF606	7	1	3	4	0	6	4	1	0	0	0	0	0	5	5	0	11	15	0	1	41	0	2	0	0	7	1	25	3	0	0	1	0	9	0	0	0	15	4	5	1	9	2	2	0	0	3	8	2	0	0	0	14	0	18	0	22	8	9	160	43	1	1	5	0	1	0	1	41	0	0	74	62	7	0	2	0	5	0	26	9	3	7	4	74	5	2	2	2	4	3	0	4	2	0	0	4	3	0	0	19	6	0	3	3	0	17	1	8	0	0	2	0	10	8	1	1	5	1	8	10	0	12	1	0	2	8	2	9	44	18	15	0	5	11	96	19
ZNF607	0	3	0	0	0	0	0	0	7	0	0	0	0	0	9	0	49	1	0	0	0	0	0	0	0	0	0	0	0	1	0	0	0	0	0	0	0	0	0	0	0	0	0	0	0	0	3	0	0	0	27	1	0	1	5	0	3	0	0	24	0	0	1	16	0	1	0	0	86	1	0	1	0	0	0	4	0	3	0	0	0	0	0	16	0	13	0	17	0	0	0	0	0	0	0	0	0	0	0	0	0	0	0	0	0	0	1	0	0	0	0	0	0	1	0	0	0	0	66	9	0	0	59	0	1	1	2	8	14	0	3	0	0	0	0	32	1
ZNF608	66	21	11	1	29	0	80	0	0	0	0	1	1	0	3	0	1	199	23	0	48	0	12	60	0	0	1	1	43	1	0	0	9	10	2	0	25	88	1	1	1	27	1	0	0	0	5	17	1	0	28	1	82	41	76	0	58	26	7	59	21	0	4	46	72	0	0	20	69	48	0	109	29	43	2	17	0	27	34	12	14	15	10	39	30	49	44	17	16	54	18	27	1	3	1	0	5	27	2	3	0	30	20	30	1	6	34	2	2	0	0	0	0	27	75	12	87	0	7	255	52	26	31	0	56	0	44	42	112	11	1	39	0	13	1	77	34
ZNF609	5	31	111	11	6	5	83	1	17	8	2	27	48	26	4	100	21	53	61	0	5	29	2	48	2	73	3	52	25	3	15	16	9	2	21	27	1	20	5	2	51	10	75	0	7	1	132	3	0	0	92	5	20	24	100	9	53	5	0	270	79	12	23	1	28	5	0	1	24	18	1	92	33	25	11	3	4	14	11	34	40	10	3	76	92	38	8	85	6	2	4	32	17	2	1	1	11	14	5	58	41	49	21	2	1	32	0	7	35	12	1	0	4	149	79	6	15	38	3	208	69	26	92	0	35	31	12	40	62	7	34	0	22	12	2	180	212
ZNF610	45	16	7	9	0	3	2	0	2	0	1	0	3	0	1	3	2	41	0	0	0	1	0	1	0	1	4	3	0	2	1	0	0	80	6	2	0	16	17	2	19	0	1	0	0	0	17	0	0	0	3	0	0	1	21	0	71	0	0	24	19	1	2	2	1	5	0	1	2	1	0	1	1	3	0	4	0	4	0	0	1	0	7	2	1	0	1	0	10	5	2	0	3	0	0	0	0	0	0	0	0	1	0	1	0	0	0	1	2	8	0	0	0	26	3	4	11	0	0	8	2	1	1	0	6	0	5	0	2	0	0	3	0	0	1	6	5
ZNF611	7	56	147	15	41	3	21	4	72	1	4	26	1	51	25	28	190	96	54	8	32	43	18	32	2	0	5	67	70	4	9	13	5	32	6	56	20	78	41	93	3	27	23	9	0	1	71	17	7	21	62	4	39	16	146	9	96	6	12	301	68	5	1	7	7	34	0	2	1	3	1	25	2	1	2	4	0	9	6	7	2	0	6	18	9	14	4	12	7	0	2	7	36	19	3	5	1	7	2	8	1	3	3	5	3	13	3	2	4	0	15	2	3	22	80	2	11	6	0	13	14	6	29	1	12	1	20	8	40	36	7	1	1	0	10	84	97
ZNF613	1	0	0	0	0	1	6	0	2	1	0	0	0	1	8	1	1	34	1	0	0	7	1	1	0	4	4	39	2	0	0	55	13	0	0	2	0	1	0	4	0	0	0	0	0	1	20	2	0	0	1	0	0	0	0	0	0	0	3	24	3	0	1	1	1	1	0	0	11	1	0	1	0	1	0	3	0	0	0	0	0	2	13	1	0	1	27	0	0	1	1	1	1	1	1	0	0	0	1	0	0	0	3	0	0	73	0	56	0	46	2	0	1	0	0	0	28	0	0	0	3	0	2	5	2	0	2	0	0	0	0	0	1	0	45	7	33
ZNF614	0	1	8	1	1	5	0	0	20	1	0	0	0	16	9	1	3	29	0	50	2	8	2	5	0	6	7	10	0	0	1	7	5	1	1	1	0	16	45	18	23	2	4	2	40	0	89	0	0	0	77	5	2	3	3	1	2	0	9	63	9	0	0	1	1	8	1	0	1	1	0	10	1	3	0	0	1	0	35	0	0	1	1	2	1	1	0	1	1	108	4	0	0	12	0	1	0	3	1	0	0	2	0	0	0	3	0	0	0	0	0	0	1	2	21	0	0	0	2	23	2	1	23	0	2	0	18	45	3	0	1	0	0	25	5	90	52
ZNF615	3	28	0	2	5	3	3	3	9	0	1	47	1	3	0	0	18	1	17	0	0	0	0	10	3	21	0	8	0	1	2	0	5	4	2	2	0	4	7	2	0	3	81	15	0	36	20	43	2	0	0	1	0	0	98	0	11	0	9	81	59	1	0	0	3	0	0	0	1	4	5	15	2	0	0	4	0	2	14	0	1	0	0	20	0	15	46	0	0	1	5	4	0	0	15	47	0	0	3	0	0	67	17	2	0	0	0	13	9	0	0	0	1	14	3	0	0	0	0	33	5	5	50	0	1	0	2	18	40	1	0	6	0	36	5	11	36
ZNF616	8	36	13	4	8	8	9	22	32	0	0	0	3	3	1	5	89	87	4	0	0	0	13	87	0	0	5	17	5	1	0	0	3	29	11	5	0	50	6	0	2	39	36	1	1	1	67	6	4	3	11	0	25	3	13	0	29	4	11	107	52	47	0	20	8	15	2	0	31	3	1	3	0	0	6	0	0	0	5	5	0	0	12	85	5	23	6	1	2	3	6	0	19	4	5	6	2	69	8	1	1	3	0	1	1	2	0	0	10	4	1	0	5	3	19	23	4	1	11	2	8	1	45	0	23	12	11	2	4	12	9	3	0	1	4	85	42
ZNF618	12	13	0	2	0	0	0	0	3	0	0	1	0	1	0	0	7	38	0	0	24	0	0	18	1	0	0	0	1	25	0	0	0	30	0	0	0	11	22	0	0	0	0	0	0	0	1	30	0	0	0	1	0	1	69	1	2	0	0	25	2	0	31	2	95	2	1	0	0	13	0	20	3	0	2	2	1	0	9	0	11	8	0	56	2	73	1	0	0	1	1	67	10	1	0	0	0	43	0	53	0	0	2	0	1	28	0	32	0	0	10	1	0	0	47	23	52	2	0	10	49	0	40	0	14	115	21	10	21	23	1	5	1	6	66	54	11
ZNF619	2	1	2	1	2	0	13	3	6	0	0	2	0	5	11	0	0	4	4	1	5	0	3	0	3	2	4	13	0	3	0	1	6	4	3	4	0	8	3	1	1	1	0	0	6	3	21	7	0	0	8	1	11	0	12	5	25	0	4	70	10	0	1	5	9	4	1	3	3	7	0	11	4	7	1	0	0	2	1	7	12	7	8	20	5	15	1	5	2	13	1	0	4	0	1	0	0	2	2	1	0	2	3	1	1	1	0	5	4	0	2	1	0	18	5	7	4	8	0	10	20	0	6	0	0	0	12	0	17	1	0	0	0	0	3	92	59
ZNF619P1	0	0	0	0	0	0	0	0	0	0	0	0	0	0	0	0	0	0	0	0	0	0	0	0	0	0	0	0	0	0	0	0	0	0	0	0	0	0	0	0	0	0	0	0	0	0	0	0	0	0	0	0	0	0	0	0	0	0	0	0	0	0	0	0	0	0	0	0	0	0	0	0	0	0	0	0	0	0	0	0	0	0	0	0	0	0	0	0	0	0	0	0	0	0	0	0	0	0	0	0	0	0	0	0	0	0	0	0	0	0	0	0	0	0	0	0	0	0	0	0	0	0	0	0	0	0	0	0	0	0	0	0	0	0	0	0	0
ZNF620	7	0	49	0	2	3	25	4	23	4	1	0	0	3	2	0	26	40	14	7	31	1	37	44	2	7	2	33	8	2	5	22	3	0	8	3	0	38	7	11	6	3	1	2	26	0	73	8	1	1	24	0	16	6	94	8	18	55	18	144	31	4	0	8	42	7	3	0	6	4	0	186	1	27	1	1	5	1	10	47	4	4	1	32	5	16	5	1	5	2	1	4	8	6	0	1	7	23	19	3	4	12	8	0	42	13	0	54	4	11	2	19	2	19	105	3	20	5	2	25	81	4	28	0	20	0	8	22	18	3	9	0	3	2	4	82	73
ZNF621	18	16	12	13	2	11	85	17	62	1	0	11	3	24	29	2	17	20	8	2	3	1	21	45	6	4	31	72	20	1	2	13	3	38	69	2	4	19	49	24	3	26	6	2	1	5	70	65	8	4	47	38	6	20	4	3	23	16	6	258	129	23	0	21	3	6	1	9	3	3	13	42	4	7	7	2	4	9	21	1	6	4	0	21	50	43	1	1	10	44	3	1	37	26	1	1	1	6	7	1	0	8	4	5	3	10	0	13	9	0	0	9	5	48	26	11	18	1	8	72	9	9	14	1	1	0	42	3	34	7	44	7	0	0	19	339	124
ZNF622	0	1	19	0	0	0	0	0	22	0	0	0	0	0	0	0	4	1	0	0	4	0	15	3	10	1	0	40	8	0	1	11	5	23	0	1	4	10	58	34	0	4	2	0	0	4	11	9	1	2	8	0	13	0	5	0	1	8	14	161	42	0	0	0	1	0	22	5	0	0	0	23	1	1	0	36	0	0	0	1	4	0	0	19	1	1	1	0	1	3	4	1	1	2	0	0	0	38	1	3	0	0	1	0	0	3	12	0	0	0	0	8	1	1	13	0	32	2	0	13	0	1	27	1	0	0	1	3	0	7	38	0	0	0	0	95	62
ZNF623	2	7	25	2	2	2	13	2	26	26	2	31	6	16	4	2	5	58	19	4	4	0	2	10	0	9	11	100	2	2	2	2	7	2	14	1	3	14	53	2	2	0	38	5	0	4	32	9	0	0	30	0	22	14	14	3	7	1	0	251	70	9	2	2	7	4	0	1	6	4	0	70	82	9	0	2	2	9	0	0	0	4	3	19	40	12	24	38	9	2	4	2	2	0	3	2	4	70	8	7	2	4	2	44	0	0	0	4	25	0	9	4	0	11	8	7	10	5	2	40	28	4	9	4	24	3	16	67	68	0	36	1	0	2	28	130	78
ZNF624	0	0	8	0	0	0	25	0	0	0	0	0	2	1	0	0	1	5	1	4	0	0	0	3	37	0	0	12	1	0	0	0	0	0	35	1	0	6	6	1	0	49	3	5	0	0	2	3	0	1	1	0	4	0	3	0	0	0	1	25	3	0	0	1	0	0	1	0	0	0	0	0	0	1	0	0	0	1	0	0	0	1	1	0	0	1	1	0	0	0	0	0	0	1	0	0	0	2	0	0	0	0	1	0	3	1	0	0	0	0	0	0	0	3	17	2	1	0	0	2	1	0	0	0	2	0	21	2	1	1	0	0	0	0	1	18	3
ZNF625	5	23	11	1	1	0	2	0	109	0	5	3	3	0	13	1	0	5	6	6	0	7	0	0	0	0	0	4	20	1	0	0	7	1	1	1	0	14	4	0	5	2	1	0	0	1	27	25	1	0	2	1	0	4	23	0	5	0	0	53	16	1	0	0	27	0	4	1	6	1	0	130	0	6	1	0	0	0	1	19	0	2	1	8	11	0	0	3	24	33	2	0	6	1	0	0	0	13	8	3	0	7	0	9	0	1	1	1	0	0	0	0	0	3	29	1	0	0	0	8	10	2	1	1	2	0	24	8	42	0	0	0	0	0	2	9	14
ZNF625-ZNF20	1	0	0	0	0	0	0	0	0	0	0	0	6	0	0	0	0	84	0	0	0	2	0	0	0	0	0	0	0	0	0	0	2	0	0	1	0	0	0	0	0	0	0	0	0	0	0	0	0	0	0	0	0	0	0	0	0	0	7	0	0	0	0	0	0	0	0	0	3	0	0	0	0	0	0	0	0	0	0	0	0	0	0	0	0	0	0	0	0	3	0	0	0	0	0	0	0	0	0	0	0	0	0	0	0	0	0	0	0	0	0	0	0	0	0	0	0	0	0	0	59	0	0	0	0	0	0	0	0	0	0	0	0	0	0	8	9
ZNF626	26	23	27	3	2	3	15	2	29	14	4	29	23	57	22	4	8	26	11	2	3	15	9	19	31	74	4	46	1	5	2	9	4	3	16	1	3	98	39	101	3	11	1	0	29	7	37	57	3	0	3	22	9	20	67	2	58	5	63	144	34	2	4	9	6	30	1	0	6	24	0	66	0	39	3	48	4	5	6	1	12	42	8	40	39	72	1	20	3	6	0	1	3	3	7	2	0	1	8	8	0	11	2	2	6	4	0	5	9	0	0	21	1	13	75	4	0	23	1	23	16	0	14	1	2	2	11	10	17	4	21	4	25	1	11	101	71
ZNF627	9	16	6	0	0	9	21	0	10	0	0	2	0	0	7	1	9	9	9	4	1	1	0	10	0	17	2	38	1	1	1	1	2	0	12	0	0	10	1	0	2	2	0	3	0	0	8	0	0	0	3	1	11	0	0	1	3	1	35	83	8	3	5	31	0	33	0	0	59	34	0	41	0	0	0	12	0	2	0	1	3	0	1	16	22	11	35	5	0	0	1	2	3	0	0	0	0	21	0	1	0	41	1	4	5	0	2	1	4	0	0	1	1	26	20	3	2	0	0	0	0	0	9	0	29	0	6	1	12	0	0	0	0	0	0	45	8
ZNF628	0	0	2	0	0	0	0	0	0	0	0	0	0	0	0	0	0	0	0	0	0	0	0	0	0	0	3	0	0	0	0	0	0	0	0	0	0	0	0	0	0	0	5	0	0	0	0	0	0	0	0	0	0	0	3	0	0	0	0	4	4	0	0	0	0	2	0	0	0	0	0	0	0	3	0	0	0	0	0	0	0	0	0	3	0	1	0	0	0	0	0	0	0	0	0	0	2	0	0	0	0	0	0	0	0	0	0	0	0	0	0	0	0	0	7	0	0	0	0	0	0	0	0	0	0	0	4	0	3	0	0	0	1	0	0	1	0
ZNF629	24	1	10	1	23	0	0	40	20	0	17	0	0	1	0	0	23	73	81	0	0	0	28	24	1	0	1	9	1	2	2	0	0	23	3	7	0	7	4	0	0	10	20	0	0	0	93	1	9	0	41	1	0	27	29	1	0	0	0	141	80	14	0	2	1	0	1	0	68	0	0	58	1	6	10	0	0	0	0	1	11	1	0	79	0	18	2	20	1	11	3	0	0	1	0	0	16	54	0	1	0	15	2	0	0	13	1	56	1	0	0	28	0	35	192	0	0	0	13	3	1	11	1	50	33	0	28	1	61	0	1	0	11	0	8	23	7
ZNF630	0	2	2	0	1	0	4	3	3	0	0	0	0	4	0	28	0	0	2	0	4	2	1	0	0	3	1	0	1	1	2	2	0	0	3	6	0	2	1	0	0	0	0	0	1	0	4	6	0	0	0	0	7	0	0	4	2	0	0	17	12	0	0	1	3	3	2	0	8	2	0	12	5	3	1	2	0	0	1	0	2	1	0	2	3	5	24	3	0	11	1	0	1	0	0	2	0	4	0	0	1	0	0	0	3	11	0	0	0	3	0	2	0	2	5	1	0	2	0	7	4	0	2	0	1	1	3	4	10	2	0	0	0	2	1	11	13
ZNF638	37	16	58	35	138	4	95	16	244	5	0	34	48	58	100	8	72	564	242	132	16	3	70	87	78	10	160	195	134	170	68	5	56	173	158	39	42	166	333	28	14	163	165	20	5	72	160	69	104	7	114	10	95	49	379	145	281	32	91	1855	534	125	53	162	262	80	3	7	161	32	6	556	88	11	127	101	8	158	152	54	112	108	201	223	276	255	175	90	79	97	45	17	185	96	9	22	44	277	20	71	2	61	58	162	76	29	60	154	56	1	84	33	14	459	440	79	42	51	20	532	653	159	703	29	267	169	249	182	575	25	309	60	7	19	243	1449	701
ZNF639	12	4	10	33	5	10	14	22	53	7	3	5	3	8	30	9	77	42	28	2	11	21	8	25	2	7	15	12	34	3	3	15	4	53	8	16	4	43	21	11	3	4	2	4	0	4	76	17	0	0	9	44	62	4	50	1	28	11	18	399	198	28	30	7	51	14	0	3	9	7	13	39	0	8	14	2	4	3	52	20	4	18	0	48	41	13	15	17	6	28	3	25	5	9	0	11	5	67	2	9	4	49	10	1	5	4	0	2	2	2	1	1	0	24	37	16	26	7	26	34	100	10	50	1	10	1	40	28	92	3	2	0	0	0	7	324	127
ZNF641	2	2	1	0	19	10	33	0	34	1	5	2	1	5	2	3	7	52	6	3	0	1	4	3	3	1	0	90	2	7	2	3	0	64	1	18	0	8	6	3	41	2	0	0	0	0	138	17	0	2	1	0	4	1	45	1	5	0	23	109	56	3	0	24	1	0	1	2	0	3	38	61	2	19	1	0	0	1	2	1	6	2	0	7	12	3	3	4	2	0	1	1	3	2	0	1	0	8	0	1	4	0	3	0	1	0	0	4	9	1	0	1	0	14	44	38	5	9	2	3	5	6	18	0	5	2	28	2	5	19	0	4	0	0	0	74	37
ZNF644	70	84	18	41	267	41	131	0	204	2	1	1	0	32	535	94	107	252	97	36	81	59	41	23	14	277	3	47	2	10	1	52	12	66	26	88	73	138	115	9	7	34	63	53	26	122	225	139	1	0	17	56	25	49	109	27	61	2	2	1224	254	87	96	261	270	61	103	32	180	50	0	200	382	5	40	76	164	124	65	102	137	35	50	513	485	481	184	38	123	36	34	17	55	196	0	16	35	391	1	179	110	246	131	59	4	156	44	44	29	2	21	51	73	167	125	3	41	15	5	407	383	190	255	85	235	78	187	72	373	148	114	26	21	54	25	942	174
ZNF645	0	0	0	0	0	0	0	0	0	0	0	0	0	0	0	0	0	0	0	0	0	0	0	0	0	0	0	0	0	0	0	0	0	0	0	0	0	0	0	0	0	0	0	0	0	0	0	0	0	0	0	0	0	0	0	0	0	0	0	0	0	0	0	0	0	0	0	0	0	0	0	0	0	0	0	0	0	0	0	0	0	0	0	0	0	0	0	0	0	0	0	0	0	0	0	0	0	0	0	0	0	0	0	0	0	0	0	0	0	0	0	0	0	0	0	0	0	0	0	0	0	0	0	0	0	0	0	0	0	0	0	0	0	0	0	0	0
ZNF646	0	0	0	0	0	1	7	0	0	2	0	0	0	0	0	0	0	0	0	0	1	0	0	7	0	0	1	21	0	1	0	0	0	0	0	1	0	2	29	0	9	11	0	0	0	0	0	1	0	0	0	0	12	0	0	0	0	0	0	44	25	0	0	10	8	0	0	0	0	9	0	3	0	0	0	0	1	0	0	0	1	0	0	20	0	15	0	1	0	0	0	1	0	0	0	0	1	0	0	0	0	21	0	0	0	0	0	0	0	1	0	0	0	11	25	0	0	0	0	9	3	32	2	1	14	1	0	8	8	0	0	0	0	0	0	43	20
ZNF646P1	0	0	0	0	0	0	0	0	0	0	0	0	0	0	0	0	0	0	0	0	0	0	0	0	0	0	0	0	0	0	0	0	0	0	0	0	0	0	0	0	0	0	0	0	0	0	0	0	0	0	0	0	0	0	0	0	0	0	0	0	0	0	0	0	0	0	0	0	0	0	0	0	0	0	0	0	0	0	0	0	0	0	0	0	0	0	0	0	0	0	0	0	0	0	0	0	0	0	0	0	0	0	0	0	0	0	0	0	0	0	0	0	0	0	0	0	0	0	0	0	0	0	0	0	0	0	0	0	0	0	0	0	0	0	0	0	0
ZNF648	0	0	0	0	0	0	0	0	0	0	0	0	0	0	0	0	0	0	0	0	0	0	0	0	0	0	0	8	0	0	0	0	0	0	0	0	2	0	0	0	0	0	11	0	0	0	0	0	0	0	0	0	0	0	0	0	0	0	0	3	0	0	0	0	0	0	0	0	0	0	0	0	0	0	0	0	0	0	0	0	0	0	0	0	0	0	28	0	0	0	0	0	0	0	0	0	0	0	0	0	0	0	0	0	0	0	0	0	0	0	0	0	0	0	0	0	0	0	0	0	0	0	0	0	0	0	0	0	0	0	0	0	0	0	0	0	0
ZNF649	1	0	0	8	3	1	32	0	20	0	0	0	0	18	48	0	40	3	6	1	0	0	26	33	0	5	4	4	19	3	52	5	2	8	3	0	0	47	32	2	0	0	3	0	0	0	63	34	0	0	8	1	3	0	1	22	12	1	63	99	18	9	11	16	20	0	1	0	1	0	0	8	0	0	0	0	0	23	0	19	1	0	0	166	61	9	21	18	1	1	0	0	1	2	1	25	1	23	14	0	2	1	0	0	0	11	0	2	22	0	0	1	11	21	66	11	41	0	11	38	3	11	23	0	0	2	37	109	16	12	0	0	0	43	13	53	9
ZNF652	6	34	4	0	1	45	2	11	55	1	0	1	43	1	13	7	42	54	48	0	54	1	1	11	0	5	16	35	3	12	2	14	2	42	8	17	11	70	18	4	37	15	31	3	3	0	110	75	0	0	6	3	36	0	40	10	16	1	4	530	87	4	0	47	36	15	2	9	46	24	0	119	51	23	5	3	0	0	58	3	81	7	55	117	13	95	1	25	0	12	6	63	4	10	0	30	53	39	1	8	1	1	2	1	8	16	1	32	33	1	3	0	9	92	104	6	22	58	1	39	70	46	79	11	42	25	138	54	88	2	5	5	0	2	2	341	98
ZNF652P1	0	0	0	0	0	0	0	0	0	0	0	0	0	0	0	0	0	0	0	0	0	0	0	0	0	0	0	0	0	0	0	0	0	0	0	0	0	0	0	0	0	0	0	0	0	0	0	0	0	0	0	0	0	0	0	0	0	0	0	0	0	0	0	0	0	0	0	0	0	0	0	0	0	0	0	0	0	0	1	0	0	0	0	0	0	0	0	0	0	0	0	0	0	0	0	0	0	0	0	0	0	0	0	0	0	0	0	0	0	0	0	0	0	0	0	0	0	0	0	0	0	0	0	0	0	0	0	0	0	0	0	0	0	0	0	0	0
ZNF653	0	0	0	0	0	0	0	0	0	0	0	0	0	0	0	1	0	0	0	0	0	0	0	0	0	0	0	0	0	0	0	22	0	0	0	0	0	0	0	0	0	0	0	0	0	0	0	0	0	0	0	0	0	0	0	0	0	0	0	1	0	0	0	0	0	0	0	0	0	0	0	0	0	0	0	0	0	0	0	0	0	0	0	0	0	0	0	0	0	0	0	0	0	0	0	0	0	0	0	0	0	0	1	0	0	0	0	0	0	0	0	0	0	0	0	0	0	0	0	1	0	0	0	0	0	0	0	0	0	0	0	0	0	0	0	0	0
ZNF654	0	3	54	0	0	42	0	0	3	24	1	0	5	1	58	30	5	27	0	0	0	0	15	30	0	0	45	35	2	0	0	0	0	1	0	21	0	49	16	0	23	0	0	1	1	0	94	0	21	0	13	0	11	7	2	16	1	0	0	278	56	0	38	1	13	0	0	9	0	0	0	30	0	1	0	1	0	1	1	0	1	0	0	27	65	20	1	0	0	3	15	73	0	0	0	20	0	0	10	15	1	20	3	0	1	111	0	1	1	0	0	0	0	2	22	28	29	0	0	65	2	0	0	0	4	0	1	37	29	4	1	3	0	1	1	363	60
ZNF655	4	26	266	1	0	17	11	0	129	1	0	31	1	82	51	0	18	58	65	4	14	5	121	60	6	49	3	19	5	13	70	0	35	0	35	25	17	171	44	6	8	41	2	21	2	25	26	63	17	8	7	51	3	73	37	5	84	1	69	632	251	0	1	18	100	6	50	0	46	34	0	41	15	5	1	46	2	3	5	29	48	0	12	82	241	113	58	22	2	7	10	47	145	9	35	1	2	76	0	6	50	54	1	4	6	5	0	1	1	4	0	0	7	47	80	40	2	9	41	27	21	52	88	2	5	6	17	43	104	11	13	55	1	22	19	343	172
ZNF658	5	0	1	0	0	0	0	0	0	0	0	0	0	0	0	0	0	1	0	1	0	0	0	0	0	0	2	0	0	0	0	0	0	0	0	1	0	0	40	0	0	0	93	0	0	0	0	2	0	0	1	0	0	0	1	0	0	0	3	23	4	0	0	1	1	2	0	0	0	0	0	1	0	0	0	0	0	0	0	0	0	0	1	12	0	2	1	0	30	0	0	0	0	0	0	0	1	0	0	0	0	0	2	0	0	0	0	0	0	0	3	0	0	0	20	0	24	0	0	78	0	0	0	0	0	0	3	2	1	0	0	0	0	0	0	20	15
ZNF658B	0	0	0	0	0	0	0	0	0	0	0	0	0	0	0	0	0	1	0	0	0	0	0	0	0	0	0	0	0	0	0	0	0	0	0	0	0	0	0	0	0	0	0	0	0	0	0	0	0	0	0	0	0	0	0	0	0	0	10	16	3	0	0	0	0	0	0	0	0	0	0	0	0	0	0	0	0	0	0	0	0	0	0	3	0	0	0	0	0	0	0	0	0	0	0	0	0	1	0	0	0	0	0	1	0	0	0	0	0	0	0	0	0	0	10	0	0	0	0	0	1	0	0	0	0	0	1	0	0	0	0	0	0	0	0	0	0
ZNF66	5	1	3	3	0	0	2	6	8	2	1	0	0	1	11	2	0	3	12	2	0	0	5	4	1	1	2	4	1	0	0	1	1	1	0	0	0	7	1	2	0	1	0	0	0	1	11	5	0	0	2	0	3	1	2	1	2	3	3	82	15	0	0	2	4	2	1	1	2	2	0	7	0	1	1	1	0	0	0	0	1	0	0	7	4	7	2	0	1	2	1	0	0	0	0	1	0	2	1	1	0	0	1	1	0	2	1	0	1	0	0	5	1	4	5	1	5	4	4	4	10	0	11	1	5	0	2	6	7	3	1	1	2	1	2	95	5
ZNF660	0	54	6	2	28	56	20	2	78	0	2	6	0	32	6	0	32	24	18	36	4	4	6	2	2	2	0	120	10	0	0	2	0	2	2	10	0	4	16	2	0	2	0	0	2	0	72	2	0	2	18	0	4	56	18	0	2	0	2	42	24	8	0	4	50	2	0	2	18	4	2	72	0	0	22	74	26	2	0	2	2	2	10	48	6	180	14	2	22	0	2	2	2	6	0	0	0	10	2	0	0	8	14	0	18	0	0	2	18	0	24	0	2	32	2	6	12	2	2	110	32	6	14	2	28	24	54	8	26	4	28	0	2	8	8	80	16
ZNF662	0	0	3	0	0	6	3	4	3	0	0	10	0	0	8	0	3	4	5	1	1	0	3	0	0	1	2	4	0	1	5	0	0	1	0	6	0	9	7	0	0	2	2	1	0	0	3	2	0	0	0	0	5	0	5	2	2	5	0	23	13	1	4	0	2	1	0	0	7	0	0	8	0	3	3	3	1	3	0	1	0	2	0	5	13	2	0	0	3	0	2	7	1	0	2	0	9	5	0	0	0	2	2	1	0	5	0	2	0	0	0	0	0	5	8	5	0	0	0	4	6	0	2	2	3	0	7	1	6	2	1	0	0	1	3	9	7
ZNF663P	1	0	0	0	1	0	0	0	0	0	0	0	0	10	0	0	0	0	0	0	0	0	0	0	11	0	0	0	0	0	0	0	0	0	0	0	1	0	31	0	1	0	0	0	0	0	50	0	0	0	0	0	0	0	0	0	0	0	0	0	0	0	0	0	0	0	0	0	0	0	0	12	0	0	0	0	0	0	0	0	16	0	0	1	0	0	0	0	0	1	1	0	0	0	0	0	0	0	0	0	0	0	22	0	0	21	0	0	0	0	0	0	0	1	26	0	0	0	0	0	15	0	22	0	0	1	29	0	11	0	0	0	0	0	0	0	0
ZNF664	0	32	14	29	6	1	6	2	176	0	21	12	5	2	6	21	1	59	86	4	2	40	100	12	101	12	13	168	46	2	18	1	4	20	5	107	4	40	94	14	31	99	2	4	1	2	209	97	1	0	35	0	11	10	28	40	224	20	5	661	241	2	1	100	114	5	0	0	3	23	2	11	28	0	2	1	0	9	1	21	59	22	6	77	65	43	46	28	16	6	30	1	9	21	1	6	1	83	5	3	2	87	0	18	21	3	1	1	21	1	1	49	2	13	146	2	2	2	39	43	73	15	63	1	21	27	81	39	267	5	2	0	1	1	2	238	249
ZNF665	8	11	9	35	5	8	34	4	18	0	5	3	0	3	38	5	1	33	20	10	6	2	2	1	0	11	17	27	13	8	8	6	19	17	7	36	8	45	24	14	8	9	9	4	4	2	55	19	1	5	16	0	19	2	19	13	8	8	6	144	30	0	6	14	81	1	1	1	18	5	3	40	5	41	7	10	0	4	13	10	9	9	8	109	29	31	18	11	1	11	0	17	16	11	2	0	0	21	16	4	12	13	5	5	10	9	8	10	13	8	3	6	1	22	11	6	5	12	0	32	29	9	37	4	11	3	25	9	92	1	15	3	0	6	12	63	66
ZNF667	7	5	1	0	6	0	11	2	6	1	0	3	3	2	11	6	4	4	9	3	0	2	7	6	0	2	10	13	1	0	5	1	1	2	5	1	0	10	4	1	0	0	8	2	0	0	11	13	0	0	3	2	2	7	2	2	6	0	4	84	51	0	0	6	4	0	2	6	6	1	0	9	13	1	0	0	2	1	2	5	1	4	1	31	10	9	0	13	2	4	2	5	4	9	0	1	0	9	2	2	5	3	2	4	7	3	1	3	2	0	5	1	10	13	26	8	6	1	0	14	13	1	11	3	4	2	0	9	7	2	1	10	0	0	4	59	34
ZNF668	0	0	0	0	0	0	0	0	10	0	0	0	0	0	12	1	0	18	0	1	0	0	0	0	0	1	0	0	4	0	0	2	0	0	0	0	0	6	12	7	0	0	0	0	0	0	0	2	0	0	0	1	0	0	21	0	0	0	0	7	12	0	0	12	1	0	0	0	0	0	0	0	0	0	0	0	0	1	0	0	0	0	0	10	0	2	0	0	0	2	0	0	0	0	0	0	0	3	0	4	0	0	0	0	1	0	0	1	0	0	0	0	1	3	5	0	0	0	0	6	6	0	1	0	1	0	2	0	0	0	0	0	0	0	0	25	7
ZNF669	5	12	8	2	0	0	2	11	13	5	0	4	8	2	22	0	7	13	9	0	4	6	6	5	0	11	6	32	0	0	3	16	3	5	9	0	1	13	6	3	11	0	0	3	0	6	94	4	0	4	7	5	8	21	35	0	54	1	11	91	67	0	3	6	12	7	4	22	7	28	7	26	3	1	1	3	6	8	2	0	1	15	6	34	5	15	4	0	3	0	2	10	10	2	0	4	2	17	12	0	4	2	3	0	0	10	0	36	7	3	5	0	3	72	54	0	24	2	3	15	20	6	6	15	29	4	54	11	63	10	0	3	1	3	4	63	16
ZNF670	20	0	0	0	0	0	0	0	8	0	0	12	0	0	34	1	0	3	7	0	0	2	1	3	0	0	10	1	0	1	0	0	6	1	10	0	1	25	84	0	0	0	1	1	0	1	13	21	0	0	17	0	1	0	0	0	0	0	8	78	7	0	0	0	3	0	3	0	0	1	0	3	0	1	0	0	2	0	9	0	52	18	0	39	46	4	0	0	5	3	1	17	8	0	0	3	0	0	0	0	0	0	0	0	0	1	0	1	0	0	0	11	0	19	4	42	0	0	13	3	71	0	11	0	54	49	13	0	4	7	0	0	0	0	6	6	4
ZNF670-ZNF695	1	20	15	0	4	0	5	1	25	0	0	0	6	3	11	9	7	7	1	7	2	0	0	1	0	1	13	4	21	4	1	0	21	2	1	8	1	7	4	3	0	1	2	0	0	1	62	7	4	0	1	1	6	3	7	1	4	2	2	59	13	0	0	30	2	6	0	0	1	11	0	17	2	10	1	0	0	2	3	8	0	1	1	14	22	16	2	11	4	0	0	1	4	7	0	3	0	8	12	3	2	2	8	4	0	4	3	30	3	0	4	6	0	22	13	1	1	6	7	13	64	50	15	4	4	0	10	19	19	5	2	0	4	0	0	18	9
ZNF671	0	0	0	0	1	0	0	0	0	0	0	0	1	2	0	1	0	0	1	0	0	0	0	0	0	0	0	0	0	0	0	0	0	0	0	0	0	3	36	0	0	0	0	0	0	0	0	0	0	0	0	0	0	0	0	0	0	0	0	4	0	0	0	0	0	0	0	0	11	0	0	48	0	0	0	0	0	0	0	5	0	0	0	0	0	0	0	0	0	0	0	0	0	0	0	0	0	0	0	0	0	1	11	0	0	0	0	0	0	0	0	0	0	0	0	0	0	0	0	0	0	0	0	0	0	0	0	0	0	0	0	0	0	0	0	26	0
ZNF672	0	1	50	2	36	33	9	1	6	0	0	1	15	2	39	14	0	0	3	2	0	0	0	1	0	2	0	14	3	0	2	1	4	26	32	0	1	0	63	8	0	0	0	0	0	0	26	0	0	0	0	0	5	3	0	0	4	0	1	53	56	0	0	0	1	16	1	1	0	8	0	4	1	0	0	0	0	3	1	1	0	0	0	5	0	25	0	22	0	0	4	0	0	15	37	0	2	3	0	2	1	1	0	0	10	0	0	0	0	1	2	0	1	0	28	1	13	0	0	9	19	0	0	0	16	0	9	1	34	0	2	66	0	0	0	79	5
ZNF674	20	10	25	5	52	2	11	4	13	4	4	1	1	0	11	3	5	29	37	6	2	2	10	3	8	21	2	12	6	3	11	0	12	2	16	8	4	32	30	16	6	7	7	8	1	2	90	9	0	5	9	3	36	1	21	4	20	0	5	179	54	2	3	8	14	2	1	6	9	10	14	70	1	4	2	1	0	5	10	7	3	11	7	20	76	21	9	7	43	2	4	2	6	9	6	4	9	24	13	2	0	6	0	5	4	3	2	8	4	1	3	1	0	63	32	6	8	0	6	62	11	9	10	1	29	0	40	19	17	4	0	6	0	0	3	102	116
ZNF675	2	9	24	2	3	4	11	5	59	5	0	23	11	11	49	0	1	22	49	1	4	18	9	16	12	27	10	22	45	7	4	5	40	27	10	29	2	15	6	8	2	0	37	4	3	5	49	36	1	4	2	6	32	58	16	5	42	3	4	407	73	2	1	79	14	7	0	9	4	4	0	30	5	10	6	15	4	2	3	1	5	25	8	49	4	28	12	0	2	1	6	0	7	2	0	0	142	45	32	15	0	21	3	0	1	92	2	11	28	8	3	5	0	16	83	6	2	2	1	10	15	4	64	4	36	0	9	28	12	0	0	10	0	0	6	144	42
ZNF676	0	0	0	0	0	0	0	0	0	0	0	0	0	0	0	0	0	0	0	0	0	0	0	0	0	0	0	0	0	0	0	0	0	0	0	0	0	0	0	0	0	2	0	0	0	0	0	0	0	0	0	0	0	0	0	0	0	0	0	4	7	0	0	2	0	0	0	0	0	0	0	0	0	0	0	0	0	0	0	2	0	0	0	0	0	0	0	0	0	0	0	0	0	0	0	0	0	0	0	0	0	0	0	0	0	0	0	0	0	0	0	0	0	0	0	0	0	0	0	0	0	0	0	0	0	0	0	0	1	0	0	0	0	0	0	10	23
ZNF677	5	8	10	0	59	0	13	1	11	1	1	4	5	9	14	6	13	41	7	3	7	0	13	0	1	10	6	18	14	3	2	3	10	2	21	4	6	38	12	15	5	5	10	1	2	10	21	7	0	0	4	2	3	0	14	9	4	1	4	162	55	8	0	4	63	6	32	19	10	26	85	60	0	1	4	4	45	16	2	12	3	3	11	39	11	9	16	8	4	7	5	11	10	13	12	1	2	16	5	4	0	4	16	2	7	11	0	4	8	9	2	3	7	19	21	5	59	17	2	51	30	1	15	2	30	2	33	47	77	35	4	6	2	28	27	72	44
ZNF678	42	0	27	1	0	37	36	0	15	0	1	1	7	28	55	20	38	103	36	4	1	1	19	46	1	1	0	12	65	5	2	0	1	3	40	1	0	116	52	26	34	23	0	0	4	1	38	69	0	6	0	2	2	0	84	37	29	2	6	210	67	2	82	75	99	46	1	1	32	1	62	104	0	141	2	1	21	3	6	24	14	26	17	221	29	48	79	0	62	45	4	6	8	7	0	0	2	17	15	17	6	2	15	0	0	18	27	12	7	2	10	41	0	90	65	42	124	0	3	53	104	12	67	1	37	40	103	55	55	0	45	0	1	0	57	90	44
ZNF679	0	0	0	0	0	0	0	0	0	0	0	0	0	0	0	0	0	0	0	0	0	0	0	0	0	0	0	0	0	0	0	0	0	0	0	0	0	0	0	0	0	0	0	0	0	0	0	0	0	0	0	0	0	0	0	0	0	0	0	0	0	0	0	0	0	0	0	0	0	0	0	0	0	0	0	0	0	0	0	0	0	0	0	0	0	0	0	0	0	0	0	0	0	0	0	0	0	0	0	0	0	0	0	0	0	0	0	0	0	0	1	0	0	0	0	0	0	0	0	0	0	0	0	0	0	0	0	0	0	1	0	0	0	0	0	0	0
ZNF680	0	5	0	0	0	0	0	0	3	0	0	1	0	0	0	0	1	0	0	1	0	0	0	0	0	0	0	1	0	0	0	2	0	0	1	0	0	0	1	0	0	2	0	0	0	0	3	0	0	0	0	0	0	0	1	0	0	0	0	248	127	0	0	0	0	0	0	0	3	4	0	0	0	0	0	0	0	0	0	1	0	0	0	1	0	1	2	0	0	0	3	6	0	5	0	1	0	0	0	0	0	0	0	7	0	5	1	0	0	0	1	0	0	0	1	1	0	2	0	1	0	0	1	0	2	1	1	1	3	0	0	0	0	2	0	190	78
ZNF680P1	0	0	0	0	0	0	0	0	0	0	0	0	0	0	0	0	0	0	0	0	0	0	0	0	0	0	0	0	0	0	0	0	0	0	0	0	0	0	0	0	0	0	0	0	0	0	0	0	0	0	0	0	0	0	0	0	0	0	0	0	0	0	0	0	0	0	0	0	0	0	0	0	0	0	1	0	0	0	0	0	0	0	0	0	0	0	0	0	0	0	0	0	0	0	0	0	0	0	0	0	0	0	0	0	0	0	0	0	0	0	0	0	0	0	0	0	0	0	0	0	0	0	0	0	0	0	0	0	0	0	0	0	0	0	0	0	0
ZNF681	7	5	2	7	14	1	0	0	54	3	0	3	0	6	31	0	4	6	32	11	1	3	0	6	2	3	0	9	9	3	2	0	0	5	2	4	2	16	19	9	4	1	0	1	0	1	12	3	0	1	14	1	2	5	13	3	84	2	1	236	54	1	2	10	7	0	2	3	4	4	3	5	0	0	4	1	0	0	3	1	0	10	0	28	4	11	7	4	2	0	0	3	2	8	1	0	0	9	0	0	1	0	4	0	2	1	1	0	0	0	1	0	2	12	37	6	27	2	0	62	9	4	95	0	29	0	4	4	30	1	19	1	0	2	2	89	32
ZNF682	2	0	4	0	0	0	51	1	4	0	0	2	0	1	63	2	10	29	10	1	0	2	0	45	2	7	3	37	1	1	0	2	0	3	10	41	0	14	2	3	3	31	2	0	0	0	37	1	10	4	1	2	10	5	3	0	1	61	4	57	6	0	0	20	2	4	0	1	7	0	0	14	9	0	0	0	0	2	0	0	20	0	0	21	35	27	15	39	4	0	4	0	38	2	0	0	3	55	0	2	2	2	7	0	0	2	0	6	1	1	0	0	0	1	45	0	0	1	0	4	25	7	8	0	0	0	44	41	49	1	2	0	0	2	0	55	34
ZNF683	0	1	0	2	1	0	1	0	4	2	0	0	0	0	0	0	0	0	0	0	0	0	0	1	0	1	0	1	0	0	0	0	0	0	0	0	0	0	2	0	0	0	0	0	0	0	0	0	0	0	2	0	0	0	0	0	0	0	1	0	6	0	0	0	0	1	0	0	1	0	0	3	0	0	0	0	0	0	0	3	0	0	0	0	0	0	0	0	0	0	0	2	0	0	0	0	0	0	0	0	0	1	1	0	0	0	0	0	1	0	0	0	1	3	0	0	0	0	0	1	0	2	0	0	0	0	0	1	0	0	0	0	0	0	0	1	0
ZNF684	11	2	7	0	4	0	5	5	6	1	1	1	0	4	1	1	0	15	8	3	11	1	2	1	4	2	1	5	22	4	27	0	0	5	0	1	0	11	4	4	3	1	3	1	0	2	6	4	2	2	2	2	18	2	0	4	5	0	2	105	18	1	2	28	20	0	0	0	28	1	0	34	2	3	28	1	0	39	1	20	28	2	6	47	29	5	15	0	0	0	4	5	1	4	3	1	1	5	0	0	0	10	3	2	21	1	0	2	1	1	1	0	0	61	17	8	4	7	4	13	23	5	2	0	3	2	9	0	44	2	1	7	0	1	1	75	20
ZNF687	8	8	18	5	1	3	17	0	19	0	0	1	0	2	7	0	0	4	8	1	1	0	2	1	0	5	6	8	19	3	2	1	0	6	1	1	7	31	11	5	4	0	0	1	0	3	22	30	0	0	4	0	2	0	14	2	5	2	11	40	29	11	5	4	11	1	15	4	6	0	1	39	3	0	5	0	4	5	5	1	1	1	22	10	11	9	3	4	0	1	1	0	1	3	2	6	0	2	1	1	5	2	2	9	4	9	0	1	0	4	2	1	0	11	18	2	3	0	12	18	2	7	12	0	4	1	7	8	11	2	0	0	1	0	10	9	26
ZNF688	18	38	53	26	21	40	29	22	77	17	6	20	20	32	53	16	43	91	46	22	18	7	31	27	24	34	46	72	25	14	32	17	17	24	16	31	11	75	70	29	24	25	22	20	6	6	144	34	14	5	47	15	53	21	76	15	39	13	37	733	252	33	27	80	109	27	21	20	76	51	25	215	25	53	29	34	37	35	72	63	82	43	33	261	149	153	42	49	63	41	17	32	53	53	23	25	52	163	24	41	30	49	48	40	34	54	17	39	50	23	12	36	23	161	215	57	70	37	13	183	173	46	153	26	87	28	137	134	230	41	60	40	15	17	77	885	418
ZNF689	0	0	0	36	0	0	32	0	0	0	0	2	5	0	0	0	0	3	51	0	0	3	22	0	0	0	0	12	0	0	0	0	1	0	0	0	2	0	1	0	14	1	0	0	0	60	2	6	8	0	1	0	0	1	4	0	1	0	5	48	27	0	2	12	2	0	0	0	0	1	0	43	1	38	0	0	0	0	16	0	0	0	0	14	1	105	0	4	1	0	4	0	0	2	3	0	0	38	0	0	0	33	0	0	0	0	0	15	0	0	0	0	0	18	4	0	1	0	3	3	34	1	32	0	0	0	0	2	0	0	1	0	0	0	15	39	120
ZNF69	10	0	4	1	1	4	3	11	3	0	0	0	0	1	14	0	0	2	2	2	4	7	0	2	0	4	0	1	3	0	0	33	2	0	0	0	2	2	3	1	0	3	0	0	5	0	13	33	0	0	0	4	0	0	7	10	31	0	0	62	5	5	0	1	0	0	0	1	28	1	0	73	1	0	1	0	0	4	3	43	0	3	5	2	6	55	3	28	1	1	3	0	0	8	0	0	0	35	0	1	0	5	0	0	0	3	0	0	6	0	0	0	3	10	13	2	2	2	2	2	36	0	1	0	3	2	1	1	62	1	0	0	1	0	0	11	28
ZNF691	0	0	0	0	0	0	0	0	30	0	0	0	0	0	0	0	0	0	2	0	0	0	0	16	0	0	0	0	2	8	0	0	0	1	0	0	0	3	0	0	0	0	1	0	7	0	0	0	0	0	0	0	0	0	0	0	3	43	0	60	1	0	0	1	0	0	0	0	0	0	0	45	39	0	0	1	0	0	0	0	0	0	3	31	0	0	0	0	0	0	0	1	0	0	0	1	1	1	0	1	0	0	0	0	0	0	0	0	0	0	0	20	0	0	13	1	0	0	0	0	26	1	0	0	0	0	2	0	4	5	0	0	0	0	0	23	8
ZNF692	0	0	0	8	0	0	4	0	13	0	0	0	1	0	1	5	0	65	7	0	0	5	0	1	0	0	0	1	15	1	1	0	0	2	0	2	0	0	1	0	6	1	1	0	0	0	42	0	0	0	1	37	1	0	1	0	0	3	0	62	55	0	7	14	1	0	1	0	19	0	0	8	0	0	1	0	23	0	1	0	0	2	31	15	1	24	3	1	4	0	2	9	1	0	0	0	0	23	0	15	0	0	1	0	0	3	0	2	2	0	1	0	0	0	35	1	6	0	20	19	11	0	9	1	7	0	1	1	14	14	3	0	10	0	0	46	40
ZNF695	5	0	0	0	4	1	0	0	23	0	0	0	15	39	0	0	0	10	17	1	0	0	1	0	0	0	0	5	29	0	0	39	8	0	91	70	0	2	31	1	0	0	0	0	0	0	1	0	0	0	3	12	1	47	6	0	0	0	31	40	50	12	0	11	1	1	0	1	1	22	1	39	0	0	4	3	1	0	0	0	1	0	0	42	21	0	0	0	0	1	1	0	2	2	0	28	0	19	0	0	0	1	0	0	0	6	0	0	38	1	1	0	0	65	13	0	40	0	0	2	13	3	0	0	0	1	12	6	59	0	4	8	1	0	1	33	30
ZNF696	1	0	3	0	9	0	0	0	8	0	0	0	0	2	4	5	1	14	5	0	0	0	10	2	0	1	4	12	0	4	0	0	0	4	1	1	0	2	0	1	2	0	0	0	1	1	7	1	0	0	0	3	8	0	23	0	0	0	0	18	2	0	0	0	1	0	0	0	4	2	0	15	0	1	0	0	1	0	2	0	0	0	3	0	2	0	16	17	0	1	3	0	1	1	0	0	0	2	0	0	0	2	0	0	0	0	0	0	1	0	0	2	0	5	4	0	3	0	4	3	16	3	1	0	1	0	5	1	5	6	0	0	1	0	0	16	16
ZNF697	0	4	1	0	0	4	1	0	0	0	0	0	1	0	27	0	1	1	1	0	0	0	0	0	0	31	45	63	0	0	0	10	0	0	0	1	0	0	0	18	0	13	6	0	0	0	10	0	0	0	7	0	1	0	0	0	0	0	1	114	26	0	0	0	0	0	0	0	1	1	0	3	0	1	1	1	0	0	27	0	0	2	0	38	0	7	0	0	1	0	6	0	0	0	0	0	9	16	0	0	0	1	2	1	0	0	0	0	0	0	0	2	0	1	0	0	0	0	0	1	1	0	1	0	7	0	0	14	13	0	0	0	1	0	21	158	0
ZNF699	0	0	0	0	1	0	0	0	1	0	0	0	0	0	1	0	0	1	0	0	0	0	2	3	0	1	1	1	0	0	0	0	3	1	0	0	0	1	0	2	0	0	0	0	0	0	0	2	0	0	0	0	0	3	0	0	0	0	0	59	1	0	0	0	0	0	0	0	0	5	0	1	0	0	0	0	0	0	4	1	0	0	3	2	0	0	0	7	0	0	0	2	0	0	0	0	0	0	0	0	0	0	0	0	0	0	0	1	0	0	0	0	0	3	0	0	3	1	0	0	2	0	4	0	0	0	0	0	0	0	0	0	0	0	0	38	2
ZNF7	36	9	23	8	19	1	15	15	47	1	4	38	18	10	42	3	18	22	74	9	8	2	30	6	42	14	12	24	12	30	15	35	8	11	9	5	14	49	46	18	1	15	4	2	5	11	54	41	6	1	65	2	24	3	84	1	17	9	8	235	72	2	4	22	15	3	1	26	26	15	6	24	5	5	4	3	2	4	6	2	7	14	8	19	15	28	9	50	90	10	2	9	10	10	5	3	4	59	24	5	17	9	12	1	5	5	3	87	20	6	2	5	1	73	40	5	11	17	6	36	32	7	115	0	23	4	19	14	21	4	11	15	2	3	21	170	116
ZNF70	26	15	16	12	20	3	18	8	28	0	9	10	8	17	18	3	12	35	29	6	12	13	14	7	5	7	18	10	18	6	8	3	2	4	8	8	4	40	38	53	7	19	11	2	3	5	78	11	0	0	7	3	30	3	30	1	14	1	6	172	44	14	8	11	19	2	4	4	8	11	2	35	6	10	6	5	1	6	0	8	5	3	12	42	16	43	5	5	13	9	0	1	3	7	0	2	18	29	18	0	5	8	16	0	4	9	0	3	10	3	5	10	2	35	21	14	12	8	7	43	45	0	32	2	33	4	18	13	21	2	18	0	0	6	4	133	44
ZNF700	22	2	33	0	0	0	1	0	17	0	0	0	0	1	2	0	7	3	2	0	0	0	1	35	0	4	1	0	9	3	0	0	6	0	0	0	0	23	1	52	5	3	1	1	0	0	4	1	1	0	7	2	8	0	7	17	0	1	0	210	19	34	0	9	0	1	0	0	13	0	0	2	3	2	11	0	0	0	3	1	0	0	0	0	0	2	0	4	0	0	2	0	0	2	0	0	0	0	0	0	24	1	2	2	0	0	0	2	23	0	0	0	0	72	54	0	41	0	0	6	12	50	17	1	20	1	43	1	12	1	0	0	0	0	0	76	34
ZNF701	0	1	3	4	6	3	13	0	21	0	2	2	3	3	9	5	1	120	1	2	1	6	4	12	0	1	0	17	9	17	45	3	102	0	6	0	2	22	21	1	1	8	7	0	0	0	5	27	0	0	22	0	10	2	44	2	2	7	6	189	25	0	1	1	1	8	0	0	65	1	0	8	0	0	1	0	0	2	0	2	2	0	0	2	0	9	0	1	3	0	3	6	0	1	0	0	1	18	1	0	0	2	6	1	0	53	0	0	3	0	2	4	0	3	3	0	0	0	0	28	2	65	7	0	6	0	13	7	2	7	1	0	0	0	5	60	3
ZNF702P	3	14	5	2	0	0	4	0	0	2	3	4	0	4	0	4	39	43	3	2	0	0	1	1	1	5	1	54	6	1	15	1	3	5	0	0	0	28	3	3	3	7	1	0	0	0	12	4	0	3	8	0	2	0	41	0	1	16	0	64	9	15	3	1	2	0	0	0	8	1	5	7	4	0	0	1	0	2	3	1	1	0	27	5	11	3	0	0	7	1	2	2	0	0	0	0	1	0	0	0	4	1	2	1	0	4	0	0	1	3	0	48	0	2	2	0	0	1	0	14	4	8	2	0	1	2	1	20	3	1	1	0	0	0	2	11	5
ZNF703	0	10	25	7	6	10	0	1	3	1	0	0	0	0	21	0	0	6	18	0	0	10	12	2	0	0	0	0	0	12	1	0	0	0	27	9	0	4	4	0	0	0	4	5	0	12	31	9	0	0	8	5	0	0	31	0	0	1	1	43	29	0	0	0	1	0	0	1	0	0	0	4	0	0	0	0	0	0	0	0	0	0	0	0	0	6	0	0	0	0	0	0	0	0	0	0	0	0	0	0	0	1	0	0	0	0	0	0	0	0	0	0	0	0	0	0	0	0	0	0	0	0	0	0	0	0	0	0	0	5	0	0	0	0	0	23	6
ZNF704	0	21	2	0	0	1	2	22	35	20	1	10	0	1	16	0	0	42	4	1	1	0	43	0	14	10	4	31	1	1	9	4	0	46	6	2	8	7	4	8	0	2	0	0	0	40	175	5	1	15	1	0	2	6	49	1	0	3	6	296	55	0	1	0	2	0	0	0	1	5	0	9	0	0	0	0	1	2	4	0	0	0	0	42	2	14	2	0	1	2	7	5	16	1	0	0	6	0	1	7	0	1	3	1	0	0	0	0	0	0	0	4	2	4	58	52	0	1	3	45	22	0	56	0	3	0	0	0	4	12	0	0	0	0	13	254	57
ZNF705A	0	0	0	0	0	0	0	0	0	0	0	0	0	0	0	0	0	0	0	0	0	0	0	0	0	0	0	0	0	0	0	0	0	0	0	0	0	0	0	0	0	0	0	0	0	0	0	0	0	0	0	0	0	0	0	0	0	0	0	4	0	0	0	0	0	0	0	0	0	0	0	0	0	0	0	0	0	0	0	0	0	0	0	0	0	0	0	0	0	0	0	2	0	0	0	0	0	0	0	0	0	0	0	0	0	0	0	0	0	0	0	0	0	3	0	0	0	0	0	0	0	0	0	0	2	0	0	0	0	0	0	0	0	0	0	0	0
ZNF705B	0	0	0	0	0	0	0	0	0	0	0	0	0	0	0	0	0	0	0	0	0	0	0	0	0	0	0	0	0	0	0	0	0	0	0	0	0	0	0	0	0	0	0	0	0	0	0	0	0	0	0	0	0	0	0	0	0	0	0	2	0	0	0	0	0	0	0	0	0	0	0	0	0	0	0	0	0	0	0	0	0	0	0	0	0	0	0	0	0	0	0	0	0	0	0	0	0	0	0	0	1	0	0	0	0	0	0	0	0	0	0	0	0	0	0	0	0	0	0	0	0	0	0	0	0	0	0	0	0	0	0	0	0	0	0	0	0
ZNF705CP	0	0	0	0	0	0	0	0	0	0	0	0	0	0	0	0	0	0	0	0	0	0	0	0	0	0	0	0	0	0	0	0	0	0	0	0	0	0	0	0	0	0	0	0	0	0	0	0	0	0	0	0	0	0	0	0	0	0	0	0	0	0	0	0	0	0	0	0	0	0	0	0	0	0	0	0	0	0	0	0	0	0	0	0	0	0	0	0	0	0	0	0	0	0	0	0	0	0	0	0	0	0	0	0	0	0	0	0	0	0	0	0	0	0	1	0	0	0	0	0	0	0	0	0	0	0	0	17	0	0	0	0	0	0	0	0	0
ZNF705D	0	0	0	0	0	0	0	0	0	0	0	0	0	0	0	0	0	0	0	0	0	0	0	0	0	0	0	0	34	0	0	0	0	0	0	0	0	0	0	0	0	0	0	0	0	0	0	0	0	0	0	0	0	0	0	0	0	0	0	0	0	0	0	0	0	0	0	0	0	0	0	0	0	1	0	0	0	0	0	0	0	0	0	0	0	3	0	0	0	0	0	0	0	0	0	0	0	0	0	0	0	0	0	0	0	0	0	0	0	0	0	0	0	0	0	0	0	0	0	0	0	0	0	0	3	0	0	0	0	1	0	0	0	0	0	0	0
ZNF705E	0	0	0	0	0	0	0	0	0	0	0	0	0	0	0	0	0	0	0	0	0	0	0	0	0	0	0	0	0	0	0	0	0	0	0	0	0	0	0	0	0	0	0	0	0	0	0	0	0	0	0	0	0	0	0	0	0	0	0	11	0	0	0	0	0	0	0	0	0	0	0	0	0	0	0	0	0	0	0	0	0	0	0	0	0	0	0	0	0	0	1	0	0	0	0	0	0	0	0	0	0	0	0	0	0	0	0	0	0	0	0	0	0	0	0	0	0	0	0	0	0	0	0	0	25	0	0	0	0	0	0	0	0	0	0	1	0
ZNF705G	0	0	0	0	0	0	0	0	0	0	0	0	0	0	0	0	0	0	0	0	0	0	0	0	0	0	0	0	0	0	0	0	0	0	0	0	0	0	0	0	0	0	0	0	0	0	0	0	0	0	0	0	0	0	0	0	0	0	0	0	0	0	0	0	0	0	0	0	0	0	0	0	0	0	0	0	0	0	0	0	0	0	0	0	0	0	0	0	0	0	0	0	0	0	0	0	0	0	0	0	0	0	0	0	0	0	0	0	0	0	0	0	0	0	0	0	0	0	0	0	0	0	0	0	0	0	0	0	1	0	0	0	0	0	0	0	0
ZNF706	16	53	49	22	0	70	1	83	65	23	19	24	84	45	55	49	104	127	11	1	0	1	26	104	7	20	54	132	61	3	9	28	18	11	40	51	2	11	47	26	5	31	1	3	33	18	119	75	113	20	33	4	5	5	95	56	23	12	0	875	261	1	1	28	1	4	2	0	2	10	0	98	1	1	0	2	29	19	27	0	40	0	0	85	98	120	1	81	3	9	12	5	56	34	1	5	33	52	18	7	0	3	27	0	96	4	0	4	15	7	79	19	1	81	88	40	8	0	1	43	76	49	61	47	13	4	34	22	57	80	5	63	4	10	41	467	175
ZNF707	2	8	0	0	2	0	6	0	32	0	0	2	4	0	4	0	4	2	6	4	4	2	2	2	0	46	0	4	0	0	2	0	0	0	0	0	2	16	8	2	0	4	10	0	0	0	10	8	0	2	0	2	2	0	0	0	6	2	6	48	16	2	2	0	2	0	2	0	0	0	0	20	4	0	0	4	0	4	0	2	4	0	0	10	2	8	2	0	0	0	0	2	2	2	0	0	2	8	6	0	0	2	0	8	2	0	0	0	2	4	2	0	0	4	6	4	0	28	0	0	6	0	6	0	2	0	4	2	2	0	4	0	0	0	0	32	24
ZNF708	11	91	34	41	2	28	14	3	49	2	18	2	2	1	55	6	5	34	55	0	27	4	1	2	10	15	4	73	2	3	3	0	5	39	14	19	2	12	71	27	1	31	21	1	0	35	66	18	21	7	11	4	44	31	99	47	45	1	5	305	35	2	1	27	16	0	1	0	3	52	0	37	2	5	1	0	28	0	2	5	1	6	0	164	49	95	32	0	1	20	3	3	9	3	0	11	37	46	1	5	2	20	4	0	0	3	1	2	10	2	3	0	33	64	17	7	1	1	16	103	131	46	20	0	42	0	34	20	171	10	3	2	0	1	2	96	60
ZNF709	0	0	9	0	0	0	0	0	23	0	0	0	0	0	0	0	0	0	0	0	0	0	0	0	0	0	0	0	0	0	0	1	0	1	6	0	0	1	0	0	0	0	0	0	0	0	0	0	0	0	0	0	0	0	0	0	0	32	0	1	1	0	0	1	0	0	0	0	0	0	0	21	0	0	0	0	0	0	0	0	0	0	0	0	0	0	0	0	0	0	0	0	0	0	0	0	0	2	0	2	0	0	0	0	0	0	0	0	0	0	0	0	0	0	0	0	0	0	0	3	0	3	2	0	6	0	1	0	0	0	0	0	0	1	0	44	25
ZNF70P1	0	0	0	0	0	0	0	0	0	0	0	0	0	0	0	0	0	0	0	0	0	0	0	0	0	0	0	0	0	0	0	0	0	0	0	0	0	0	0	0	0	0	0	0	0	0	0	0	0	0	0	0	0	0	0	0	0	0	0	0	0	0	0	0	0	0	0	0	0	0	0	0	0	0	0	0	0	0	0	0	0	0	0	0	0	0	0	0	0	0	0	0	0	0	0	0	0	0	0	0	0	0	0	0	0	0	0	0	0	0	0	0	0	0	0	0	0	0	0	0	0	0	0	0	0	0	0	0	0	0	0	0	0	0	0	0	0
ZNF71	0	0	14	0	0	0	3	0	5	2	1	0	0	0	0	0	2	20	28	0	0	0	0	0	0	12	0	1	0	0	0	0	2	0	0	0	1	3	0	0	0	1	0	1	0	0	2	22	0	0	0	0	0	0	1	0	0	0	0	36	16	1	2	0	1	0	0	3	0	0	0	3	0	0	6	11	3	1	0	0	6	0	1	4	0	8	0	0	0	1	0	0	0	0	0	0	1	45	0	0	0	0	0	1	0	4	0	0	7	0	0	0	0	4	0	0	0	0	1	0	5	0	0	0	0	0	2	0	4	0	0	0	0	0	0	26	6
ZNF710	0	7	1	0	9	0	3	0	8	0	0	0	0	13	0	0	1	0	0	1	1	0	0	0	0	0	0	0	0	0	0	0	0	0	0	0	0	27	0	2	0	0	0	8	0	0	37	0	0	0	4	0	0	2	32	0	16	0	0	37	11	0	0	0	0	0	0	0	0	0	0	6	0	0	13	0	0	0	0	0	0	0	0	10	0	7	0	0	0	1	0	0	38	0	0	0	0	38	0	0	0	0	0	0	0	25	0	0	1	0	0	0	0	17	0	0	0	2	0	0	13	0	0	0	0	0	9	0	7	0	0	0	0	1	0	34	20
ZNF711	0	1	0	10	0	0	43	0	0	0	0	0	11	11	2	5	1	49	39	1	0	0	26	0	0	1	23	1	43	12	0	1	1	26	0	2	13	2	83	1	0	0	23	1	1	0	71	49	0	0	39	0	0	0	17	1	31	2	0	101	53	0	2	93	0	0	0	0	2	0	0	127	0	0	0	0	8	0	1	0	4	0	6	7	4	92	0	0	0	2	2	2	11	2	1	0	0	53	0	14	16	0	15	0	0	2	45	5	0	1	0	3	0	20	42	10	1	3	0	6	3	57	31	0	23	1	51	6	3	6	1	10	0	28	0	60	8
ZNF713	6	23	15	8	2	2	19	6	35	3	5	6	0	10	15	7	5	15	11	4	8	3	2	1	1	22	5	32	6	2	4	0	9	10	6	3	1	63	11	3	13	16	0	3	4	1	30	9	3	7	20	0	13	0	10	6	14	7	8	135	58	2	7	11	22	13	3	9	9	6	0	47	5	1	2	9	6	1	4	1	15	2	11	18	22	23	15	13	7	1	2	10	11	0	1	3	1	20	9	0	7	3	7	2	7	9	1	2	2	1	4	2	7	28	25	8	8	1	1	95	17	5	28	4	10	0	9	10	24	13	5	3	6	3	13	70	40
ZNF714	34	8	193	41	31	27	52	5	130	1	7	10	22	23	168	101	30	89	40	0	8	24	55	19	8	27	32	76	113	8	4	10	90	13	49	5	54	50	56	186	6	10	37	41	8	4	135	13	2	1	114	1	36	0	55	44	44	11	13	416	171	16	1	35	173	33	8	1	35	11	2	139	5	0	36	9	2	9	15	25	8	14	15	63	60	82	54	12	10	12	4	1	0	10	1	35	95	138	10	25	10	6	19	2	65	18	3	8	6	1	4	3	3	91	72	13	14	7	6	69	22	83	102	1	35	2	61	22	61	32	49	4	0	8	10	326	98
ZNF716	0	8	1	1	1	1	8	1	10	0	0	6	0	12	11	0	4	8	0	3	0	0	7	4	5	4	17	7	2	5	7	0	0	0	10	0	1	20	6	18	0	13	0	1	0	1	7	4	5	0	9	0	2	1	6	1	4	0	4	44	35	1	1	12	0	0	1	7	1	3	1	11	3	5	0	5	0	0	5	1	20	0	2	20	13	18	7	5	1	8	1	1	2	2	0	4	6	9	14	1	0	6	7	3	0	3	0	0	6	2	1	0	4	5	11	0	10	4	0	8	16	8	4	0	0	0	6	3	13	0	10	10	0	0	10	28	9
ZNF717	0	0	0	0	0	1	0	0	1	0	0	0	0	0	3	0	0	0	0	0	0	0	11	0	0	0	0	0	0	0	0	0	1	0	0	0	0	0	0	0	0	0	0	0	0	0	0	0	0	0	0	0	0	0	0	1	0	0	1	115	31	0	0	0	0	0	0	0	0	0	0	0	1	0	0	1	0	0	0	0	0	0	0	0	0	0	0	0	0	0	1	0	0	0	0	0	0	0	7	0	0	0	2	0	0	0	0	0	0	0	0	0	0	0	0	0	0	0	0	0	0	0	0	1	0	0	1	1	0	1	0	0	0	0	0	101	61
ZNF718	2	1	0	0	4	18	6	0	24	0	0	0	0	0	2	0	1	27	1	0	3	0	2	0	0	0	1	3	0	2	0	1	1	0	2	0	0	37	3	0	2	0	0	0	0	1	15	37	0	0	8	0	2	12	0	0	0	1	6	34	7	0	0	1	2	0	0	0	1	1	1	32	0	4	5	12	2	0	0	1	0	0	1	35	36	1	0	0	0	1	1	0	0	1	0	0	1	11	2	1	0	2	0	0	0	32	0	1	0	0	0	0	0	0	2	0	1	0	0	18	34	27	24	0	0	1	4	0	28	15	0	0	0	1	0	52	12
ZNF720	6	5	56	1	4	0	4	3	7	0	1	4	0	24	3	0	2	28	7	4	1	19	0	19	9	11	6	99	6	2	2	41	22	86	1	2	8	21	9	1	1	2	13	0	0	8	64	2	0	2	10	1	4	5	16	12	28	3	1	287	53	12	0	2	87	3	4	2	18	39	5	50	2	9	2	0	1	0	4	44	4	6	2	62	27	49	2	6	4	15	22	19	29	14	1	2	3	110	3	2	0	3	21	3	15	0	1	6	3	32	12	3	0	37	11	7	43	7	7	39	97	28	48	54	33	0	30	78	59	3	2	4	2	16	2	212	104
ZNF720P1	0	0	0	0	0	0	0	0	0	0	0	0	0	0	0	0	0	0	0	0	0	0	0	0	0	0	0	0	0	0	0	0	0	0	0	0	0	0	0	0	0	0	0	0	0	0	0	0	0	0	0	0	0	0	0	0	0	0	0	0	0	0	0	0	0	0	0	0	0	0	0	0	0	0	0	0	0	0	0	0	0	0	0	0	0	0	0	0	0	0	0	0	0	0	0	0	0	0	0	0	0	0	0	0	0	0	0	0	0	0	0	0	0	0	0	0	0	0	0	0	0	0	0	0	0	0	0	0	0	0	0	0	0	0	0	0	0
ZNF721	17	7	13	7	27	13	4	0	79	0	43	5	36	33	45	0	23	49	24	1	1	0	71	16	92	8	44	126	49	14	41	0	79	5	3	10	2	20	20	31	0	13	7	26	3	31	134	16	0	5	43	5	79	31	45	1	79	0	3	386	169	89	56	140	72	6	2	5	10	26	22	242	42	78	1	3	5	2	40	68	38	1	56	216	75	158	123	42	1	10	12	8	99	5	1	25	4	269	53	2	4	7	61	4	1	29	0	48	10	2	12	2	36	166	244	74	73	59	43	83	213	5	148	0	24	5	143	13	102	65	32	1	2	59	32	286	63
ZNF723P	0	0	0	0	0	0	0	0	0	0	0	0	0	0	0	0	0	0	0	0	0	0	0	0	0	0	0	0	0	0	0	0	0	0	0	0	1	0	0	0	0	0	0	0	0	0	0	0	0	0	0	0	0	0	0	0	0	0	0	15	0	0	0	0	0	0	0	0	0	0	0	0	0	0	0	0	0	0	0	0	0	0	0	0	0	0	0	0	0	0	0	0	0	0	0	0	0	0	0	0	0	0	0	0	0	0	0	0	0	0	0	0	0	0	0	0	1	0	0	0	0	0	0	0	0	0	0	0	0	0	0	0	0	0	0	0	0
ZNF724P	14	12	5	0	2	0	40	21	31	4	1	27	6	31	12	3	9	61	33	113	10	21	5	15	2	46	22	27	26	6	1	24	20	126	6	11	4	11	15	6	1	1	47	2	1	2	202	71	0	1	20	4	9	5	8	3	37	6	11	310	40	18	50	55	23	27	3	5	69	10	0	85	2	9	18	4	8	2	100	1	10	5	16	202	27	163	67	55	0	5	6	2	112	6	0	2	5	34	30	79	2	46	9	32	4	14	0	5	28	3	2	2	23	33	57	14	31	1	2	61	35	9	39	1	48	10	106	16	47	6	17	2	12	3	63	229	23
ZNF725P	1	0	0	0	0	0	0	0	0	0	0	0	0	0	0	0	0	0	0	0	0	0	0	1	0	1	0	0	0	0	0	0	0	0	0	0	0	0	0	0	0	0	0	0	0	0	1	1	0	0	0	1	0	0	0	0	0	0	0	13	0	0	0	0	1	0	0	0	0	0	0	0	0	0	0	0	0	0	0	0	0	0	0	1	0	2	0	0	0	0	0	0	0	0	0	0	0	0	0	0	0	0	0	0	1	0	0	0	0	0	0	0	0	0	2	0	0	0	0	0	0	0	2	0	0	0	0	0	0	0	0	0	0	0	0	2	0
ZNF726	20	1	7	4	4	0	10	3	20	3	3	0	0	3	7	0	6	12	10	2	1	2	1	1	1	0	2	21	5	0	1	0	0	2	0	1	3	23	9	7	0	0	4	2	0	0	17	5	1	3	9	0	1	2	12	2	3	3	2	184	58	0	0	7	17	5	2	0	7	3	8	30	0	5	9	0	2	8	4	4	6	1	2	21	10	7	5	7	1	9	5	1	0	4	6	2	1	10	6	1	7	7	1	5	5	3	0	4	3	0	3	0	1	13	8	0	1	6	3	7	10	6	5	4	14	0	12	3	8	2	5	1	0	0	4	60	57
ZNF727	0	0	0	0	0	0	0	0	0	0	0	0	0	0	0	0	0	0	0	0	0	0	0	0	0	0	0	0	0	0	0	0	0	0	0	0	0	0	0	0	0	0	0	0	0	0	0	0	0	0	0	0	0	0	0	0	0	0	0	0	0	0	0	0	0	0	0	0	0	0	0	0	1	0	0	0	0	0	0	0	0	0	0	0	0	0	0	0	0	0	0	0	0	0	0	0	0	0	0	0	0	0	0	0	0	0	0	0	0	0	0	0	0	0	0	0	0	0	0	0	0	0	0	0	0	0	0	0	0	0	0	0	0	0	0	5	0
ZNF728	0	0	1	0	0	0	0	0	1	0	0	0	0	0	0	0	0	0	1	0	0	0	0	0	0	0	0	1	0	0	0	0	0	0	0	0	0	1	0	0	0	0	0	0	0	0	1	0	0	0	0	0	0	0	0	0	0	0	0	4	0	0	0	0	0	0	0	0	0	0	0	0	0	1	0	0	0	0	0	0	0	0	0	1	0	0	0	0	0	0	0	0	0	0	0	0	0	0	0	0	0	0	0	0	0	0	0	0	0	0	0	0	0	0	0	0	0	0	0	2	0	0	0	0	0	0	0	0	0	0	0	0	0	0	0	2	0
ZNF729	0	0	0	0	0	0	0	0	0	0	0	0	0	0	0	0	0	0	0	0	0	0	0	0	0	1	0	0	0	0	0	0	2	0	0	0	0	0	0	0	0	0	0	0	0	0	0	0	0	0	0	0	0	0	0	0	0	0	0	1	0	0	0	0	0	0	0	0	1	0	0	0	0	0	0	0	0	0	0	0	0	0	0	0	0	0	0	0	0	0	0	0	0	0	0	0	0	0	0	0	0	0	0	0	0	0	0	0	0	0	0	0	0	0	0	0	0	0	0	2	0	0	0	0	0	0	1	0	0	0	1	2	0	0	0	19	0
ZNF72P	0	0	0	0	0	0	0	0	0	0	0	0	0	0	0	0	0	0	0	0	0	0	0	0	0	0	0	0	0	0	0	0	0	0	0	0	0	0	0	0	0	0	0	0	0	0	0	0	0	0	0	0	0	0	0	0	0	0	0	0	0	0	0	1	0	0	0	0	0	0	0	0	0	0	0	0	0	0	0	0	0	0	0	0	0	0	0	0	0	0	0	0	0	0	0	0	0	0	0	0	0	0	0	0	0	0	0	0	0	0	0	0	0	0	0	0	0	0	0	0	0	0	0	0	0	0	0	0	0	0	0	0	0	0	0	0	0
ZNF730	0	1	1	1	0	0	0	0	124	0	1	1	0	14	0	0	7	0	0	0	0	0	0	0	0	0	7	13	0	2	0	0	1	0	1	0	0	14	40	0	0	0	0	12	0	0	2	3	1	0	1	1	14	0	37	0	0	0	0	37	30	0	0	68	24	24	0	0	3	1	0	11	0	23	0	0	0	1	1	0	0	26	0	5	41	3	5	1	0	6	4	13	0	8	0	0	10	35	23	10	0	0	0	1	0	2	3	1	53	0	0	0	2	53	2	0	43	0	0	29	39	1	30	0	41	1	14	13	0	20	0	0	22	3	32	125	5
ZNF732	0	0	0	0	0	0	0	0	0	0	0	0	0	0	0	0	0	1	0	0	0	0	0	0	0	0	0	0	0	0	0	0	0	0	0	0	0	0	0	0	0	0	0	0	0	0	0	0	0	0	0	0	0	0	0	0	0	0	0	0	7	0	0	0	0	0	0	0	0	0	0	0	0	0	0	0	0	0	0	0	0	0	0	0	0	0	0	0	0	0	1	0	0	0	0	0	0	0	0	0	0	0	0	0	0	0	0	0	0	0	0	0	0	0	0	0	0	0	0	1	0	0	0	0	0	0	0	0	0	0	0	0	0	0	0	22	1
ZNF733P	0	0	0	0	0	0	0	0	0	0	0	0	0	0	0	0	0	0	0	0	0	0	0	0	0	0	0	0	0	0	0	0	0	0	0	0	0	0	0	0	0	0	0	0	0	0	0	0	0	0	0	0	0	0	0	0	0	0	0	0	0	0	0	0	0	0	0	0	0	0	0	0	0	0	0	0	0	0	0	0	0	0	0	0	0	0	0	0	0	0	0	0	0	0	0	0	0	0	0	0	0	0	0	0	0	0	0	0	0	0	0	0	0	0	0	0	0	0	0	0	0	0	0	0	0	0	0	0	0	0	0	0	0	0	0	0	0
ZNF734P	0	0	0	0	0	0	0	0	0	0	0	0	0	0	0	0	0	0	0	0	0	0	0	0	0	0	0	0	0	0	0	0	0	0	0	0	0	0	0	0	0	0	0	0	0	0	0	0	0	0	0	0	0	0	0	0	0	0	0	0	0	0	0	0	0	0	0	0	0	0	0	0	0	0	0	0	0	0	0	0	0	0	0	0	0	0	0	0	0	0	0	0	0	0	0	0	0	0	0	0	0	0	0	0	0	0	0	0	0	0	0	0	0	0	0	0	0	0	0	0	0	0	0	0	0	0	0	0	0	0	0	0	0	0	0	0	0
ZNF735	0	0	0	0	0	0	0	0	0	0	0	0	0	0	0	0	0	0	0	0	0	0	0	0	0	0	0	0	0	0	0	0	0	0	0	0	0	6	0	0	0	0	0	0	0	0	0	0	0	0	0	0	0	0	0	0	0	0	0	0	1	0	0	0	0	0	0	0	0	0	0	0	0	0	0	0	0	0	0	0	0	0	0	0	0	0	0	0	0	0	0	0	0	0	0	0	0	1	0	0	0	0	0	0	0	0	0	0	0	0	0	0	0	0	0	0	0	0	0	0	0	0	0	0	0	0	0	0	0	0	0	0	0	0	0	1	1
ZNF736	0	1	3	0	0	0	2	0	0	0	1	0	2	0	1	0	0	0	0	0	0	0	0	0	0	1	0	6	0	0	0	0	0	5	0	0	0	16	8	0	0	0	0	0	0	0	1	1	0	0	0	0	0	1	0	0	0	2	0	164	26	0	0	0	0	0	0	0	0	0	0	0	0	0	0	0	0	0	0	0	1	4	0	0	3	0	1	0	0	0	0	0	0	0	1	0	0	1	0	1	0	0	0	0	0	0	0	2	0	0	0	0	0	0	6	0	2	0	0	1	5	0	0	0	0	0	0	0	2	0	0	0	0	0	0	62	55
ZNF736P10Y	0	0	0	0	0	0	0	0	0	0	0	0	0	0	0	0	0	0	0	0	0	0	0	0	0	0	0	0	0	0	0	0	0	0	0	0	0	0	0	0	0	0	0	0	0	0	0	0	0	0	0	0	0	0	0	0	0	0	0	0	0	0	0	0	0	0	0	0	0	0	0	0	0	0	0	0	0	0	0	0	0	0	0	0	0	0	0	0	0	0	0	0	0	0	0	0	0	0	0	0	0	0	0	0	0	0	0	0	0	0	0	0	0	0	0	0	0	0	0	0	0	0	0	0	0	0	0	0	0	0	0	0	0	0	0	0	0
ZNF736P11Y	0	0	0	0	0	0	0	0	0	0	0	0	0	0	0	0	0	0	0	0	0	0	0	0	0	0	0	0	0	0	0	0	0	0	0	0	0	0	0	0	0	0	0	0	0	0	0	0	0	0	0	0	0	0	0	0	0	0	0	0	0	0	0	0	0	0	0	0	0	0	0	0	0	0	0	0	0	0	0	0	0	0	0	0	0	0	0	0	0	0	0	0	0	0	0	0	0	0	0	0	0	0	0	0	0	0	0	0	0	0	0	0	0	0	0	0	0	0	0	0	0	0	0	0	0	0	0	0	0	0	0	0	0	0	0	0	0
ZNF736P12Y	0	0	0	0	0	0	0	0	0	0	0	0	0	0	0	0	0	0	0	0	0	0	0	0	0	0	0	0	0	0	0	0	0	0	0	0	0	0	0	0	0	0	0	0	0	0	0	0	0	0	0	0	0	0	0	0	0	0	0	0	0	0	0	0	0	0	0	0	0	0	0	0	0	0	0	0	0	0	0	0	0	0	0	0	0	0	0	0	0	0	0	0	0	0	0	0	0	0	0	0	0	0	0	0	0	0	0	0	0	0	0	0	0	0	0	0	0	0	0	0	0	0	0	0	0	0	0	0	0	0	0	0	0	0	0	0	0
ZNF736P1Y	0	0	0	0	0	0	0	0	0	0	0	0	0	0	0	0	0	0	0	0	0	0	0	0	0	0	0	0	0	0	0	0	0	0	0	0	0	0	0	0	0	0	0	0	0	0	0	0	0	0	0	0	0	0	0	0	0	0	0	0	0	0	0	0	0	0	0	0	0	0	0	0	0	0	0	0	0	0	0	0	0	0	0	0	0	0	0	0	0	0	0	0	0	0	0	0	0	0	0	0	0	0	0	0	0	0	0	0	0	0	0	0	0	0	0	0	0	0	0	0	0	0	0	0	0	0	0	0	0	0	0	0	0	0	0	0	0
ZNF736P2Y	0	0	0	0	0	0	0	0	0	0	0	0	0	0	0	0	0	0	0	0	0	0	0	0	0	0	0	0	0	0	0	0	0	0	0	0	0	0	0	0	0	0	0	0	0	0	0	0	0	0	0	0	0	0	0	0	0	0	0	0	0	0	0	0	0	0	0	0	0	0	0	0	0	0	0	0	0	0	0	0	0	0	0	0	0	0	0	0	0	0	0	0	0	0	0	0	0	0	0	0	0	0	0	0	0	0	0	0	0	0	0	0	0	0	0	0	0	0	0	0	0	0	0	0	0	0	0	0	0	0	0	0	0	0	0	0	0
ZNF736P3Y	0	0	0	0	0	0	0	0	0	0	0	0	0	0	0	0	0	0	0	0	0	0	0	0	0	0	0	0	0	0	0	0	0	0	0	0	0	0	0	0	0	0	0	0	0	0	0	0	0	0	0	0	0	0	0	0	0	0	0	0	0	0	0	0	0	0	0	0	0	0	0	0	0	0	0	0	0	0	0	0	0	0	0	0	0	0	0	0	0	0	0	0	0	0	0	0	0	0	0	0	0	0	0	0	0	0	0	0	0	0	0	0	0	0	0	0	0	0	0	0	0	0	0	0	0	0	0	0	0	0	0	0	0	0	0	0	0
ZNF736P4Y	0	0	0	0	0	0	0	0	0	0	0	0	0	0	0	0	0	0	0	0	0	0	0	0	0	0	0	0	0	0	0	0	0	0	0	0	0	0	0	0	0	0	0	0	0	0	0	0	0	0	0	0	0	0	0	0	0	0	0	0	0	0	0	0	0	0	0	0	0	0	0	0	0	0	0	0	0	0	0	0	0	0	0	0	0	0	0	0	0	0	0	0	0	0	0	0	0	0	0	0	0	0	0	0	0	0	0	0	0	0	0	0	0	0	0	0	0	0	0	0	0	0	0	0	0	0	0	0	0	0	0	0	0	0	0	0	0
ZNF736P5Y	0	0	0	0	0	0	0	0	0	0	0	0	0	0	0	0	0	0	0	0	0	0	0	0	0	0	0	0	0	0	0	0	0	0	0	0	0	0	0	0	0	0	0	0	0	0	0	0	0	0	0	0	0	0	0	0	0	0	0	0	0	0	0	0	0	0	0	0	0	0	0	0	0	0	0	0	0	0	0	0	0	0	0	0	0	0	0	0	0	0	0	0	0	0	0	0	0	0	0	0	0	0	0	0	0	0	0	0	0	0	0	0	0	0	0	0	0	0	0	0	0	0	0	0	0	0	0	0	0	0	0	0	0	0	0	0	0
ZNF736P6Y	0	0	0	0	0	0	0	0	0	0	0	0	0	0	0	0	0	0	0	0	0	0	0	0	0	0	0	0	0	0	0	0	0	0	0	0	0	0	0	0	0	0	0	0	0	0	0	0	0	0	0	0	0	0	0	0	0	0	0	0	0	0	0	0	0	0	0	0	0	0	0	0	0	0	0	0	0	0	0	0	0	0	0	0	0	0	0	0	0	0	0	0	0	0	0	0	0	0	0	0	0	0	0	0	0	0	0	0	0	0	0	0	0	0	0	0	0	0	0	0	0	0	0	0	0	0	0	0	0	0	0	0	0	0	0	0	0
ZNF736P7Y	0	0	0	0	0	0	0	0	0	0	0	0	0	0	0	0	0	0	0	0	0	0	0	0	0	0	0	0	0	0	0	0	0	0	0	0	0	0	0	0	0	0	0	0	0	0	0	0	0	0	0	0	0	0	0	0	0	0	0	0	0	0	0	0	0	0	0	0	0	0	0	0	0	0	0	0	0	0	0	0	0	0	0	0	0	0	0	0	0	0	0	0	0	0	0	0	0	0	0	0	0	0	0	0	0	0	0	0	0	0	0	0	0	0	0	0	0	0	0	0	0	0	0	0	0	0	0	0	0	0	0	0	0	0	0	0	0
ZNF736P8Y	0	0	0	0	0	0	0	0	0	0	0	0	0	0	0	0	0	0	0	0	0	0	0	0	0	0	0	0	0	0	0	0	0	0	0	0	0	0	0	0	0	0	0	0	0	0	0	0	0	0	0	0	0	0	0	0	0	0	0	0	0	0	0	0	0	0	0	0	0	0	0	0	0	0	0	0	0	0	0	0	0	0	0	0	0	0	0	0	0	0	0	0	0	0	0	0	0	0	0	0	0	0	0	0	0	0	0	0	0	0	0	0	0	0	0	0	0	0	0	0	0	0	0	0	0	0	0	0	1	0	0	0	0	0	0	0	0
ZNF736P9Y	0	0	0	0	0	0	0	0	1	0	0	0	0	1	0	0	0	0	0	0	0	0	0	0	0	0	0	0	0	0	0	0	0	0	0	0	0	1	0	0	0	0	1	0	0	0	0	0	0	0	0	0	0	0	0	0	0	0	0	0	0	0	0	2	0	0	0	0	0	1	0	1	0	0	0	0	1	0	0	0	0	0	0	0	2	5	0	0	0	0	0	0	0	0	0	0	0	0	0	0	0	0	0	0	0	0	0	0	0	0	0	0	0	0	0	0	0	0	0	1	2	0	1	0	0	0	0	0	0	0	0	0	0	0	0	1	0
ZNF737	2	1	4	0	2	0	4	0	36	1	3	0	8	1	0	1	1	2	2	7	6	0	4	2	0	0	6	9	24	1	0	0	3	0	11	2	17	14	12	8	1	1	0	2	0	0	85	23	0	0	12	0	3	0	1	2	2	1	0	49	27	1	0	1	2	0	0	0	0	1	0	1	0	0	5	2	0	0	1	0	7	0	5	1	1	10	0	8	6	2	0	0	12	1	0	3	0	0	0	0	0	0	0	0	0	0	0	0	6	0	0	0	0	3	3	4	0	0	1	8	10	1	0	3	3	0	1	5	2	1	0	0	0	1	0	147	51
ZNF738	18	1	60	0	2	33	7	7	14	4	3	1	14	5	27	10	51	102	9	2	2	45	4	5	0	4	28	39	41	7	3	6	13	4	29	56	2	12	25	1	0	3	9	5	0	0	48	32	22	0	3	1	3	0	49	2	4	3	2	160	71	1	21	9	13	9	2	8	4	2	0	132	15	13	1	4	6	4	21	25	41	18	8	234	57	47	15	45	0	19	6	11	50	0	2	31	5	129	6	21	5	7	56	6	7	15	24	33	27	5	12	0	0	30	63	2	3	9	0	59	95	88	44	0	2	0	31	13	81	7	2	0	1	0	16	137	49
ZNF74	6	1	3	0	0	3	9	19	1	20	3	44	1	3	0	0	47	30	22	1	0	11	38	1	0	0	2	42	0	0	3	0	1	1	0	24	0	3	5	0	0	7	23	1	0	0	27	4	1	1	14	0	29	0	11	31	1	0	0	64	90	0	8	6	7	0	0	0	2	2	0	142	0	1	0	0	0	0	0	2	2	1	24	40	35	21	1	19	0	11	1	1	0	2	0	0	3	22	1	2	0	1	2	4	0	12	0	0	11	0	0	0	1	48	10	0	29	1	3	5	20	1	6	0	9	0	19	5	14	1	1	0	1	0	26	113	24
ZNF740	0	5	0	0	0	15	1	0	0	0	0	24	0	1	22	0	3	7	1	0	1	0	0	0	0	0	0	1	0	0	0	0	0	0	0	44	0	3	51	0	2	5	19	0	11	0	2	13	0	0	0	1	0	14	3	5	2	0	0	102	66	17	0	0	0	1	0	0	0	0	0	26	0	0	0	0	0	0	0	0	0	15	0	2	1	21	0	0	2	45	3	0	0	1	0	0	0	2	0	0	0	0	3	0	0	0	0	1	8	0	0	0	0	0	39	0	0	0	0	10	2	19	1	0	22	0	1	6	0	1	2	0	0	0	4	143	14
ZNF746	4	0	1	32	0	0	0	0	5	0	16	0	0	55	9	4	0	20	19	0	0	36	0	0	2	0	0	12	6	0	1	0	0	0	0	0	5	32	35	0	0	0	0	0	0	13	13	1	1	0	0	1	0	0	9	1	1	2	0	85	84	0	0	0	26	2	0	3	0	0	0	0	0	1	2	0	0	0	0	0	3	0	1	29	3	26	27	4	0	1	1	2	2	0	0	0	0	0	0	8	0	0	0	0	0	4	0	2	0	0	0	0	2	0	21	15	0	0	1	16	5	1	1	1	0	0	0	0	1	0	0	0	0	0	17	82	40
ZNF747	2	0	3	0	1	0	0	0	14	0	0	1	0	1	11	2	9	2	0	0	2	0	1	0	0	1	1	4	0	0	2	0	0	0	7	0	2	9	6	0	0	0	0	0	0	0	21	1	0	2	0	0	0	0	4	0	0	0	0	134	16	0	0	6	52	0	0	0	7	0	0	3	0	4	0	0	0	4	1	5	0	0	0	11	2	36	4	11	1	1	2	0	0	0	0	0	2	16	7	2	0	0	1	1	0	0	0	2	3	0	0	0	0	1	4	0	6	1	0	6	7	0	6	0	1	1	2	3	11	0	0	0	0	0	2	75	22
ZNF749	0	0	6	0	0	0	0	0	5	0	0	0	0	0	1	1	0	0	0	0	0	0	0	0	0	0	0	0	3	0	0	0	69	0	0	0	12	0	0	0	0	0	0	0	0	0	0	0	0	0	0	0	0	0	0	0	0	0	0	2	9	1	0	0	54	0	0	0	0	0	0	17	0	0	0	0	0	0	0	0	24	0	0	2	0	0	1	3	0	2	0	1	0	6	0	0	0	13	0	1	0	7	34	16	1	0	0	0	0	0	1	0	0	0	41	22	0	0	0	0	62	0	5	0	0	0	0	0	12	0	0	0	0	0	0	3	5
ZNF750	0	29	0	46	12	1	0	2	0	0	0	11	13	0	7	0	0	1	2	0	0	7	136	0	0	107	0	0	0	1	0	0	0	0	1	0	0	3	0	2	11	0	0	0	0	27	0	1	1	0	7	0	18	0	0	0	1	0	0	17	0	0	0	0	0	0	0	0	0	0	1	0	0	0	0	0	0	11	0	0	0	0	0	10	0	0	0	0	0	1	0	0	0	0	0	0	0	0	0	0	0	0	0	1	0	0	0	0	0	0	0	0	0	0	0	0	0	0	0	0	0	7	0	0	6	0	0	0	0	0	0	0	0	0	0	5	4
ZNF75A	2	1	2	2	0	12	1	9	6	15	0	0	2	4	8	16	19	14	13	1	9	0	3	2	0	2	3	5	23	32	11	0	1	1	8	2	8	52	14	8	12	6	2	4	0	1	25	35	0	0	7	3	12	1	26	1	2	0	4	228	134	4	1	4	7	2	0	3	0	7	0	41	0	1	1	0	2	2	2	2	18	0	4	5	5	38	0	3	0	0	1	0	4	3	7	0	2	3	1	2	0	29	2	0	0	1	0	0	5	1	0	0	0	2	55	1	4	5	1	16	7	39	11	1	7	0	12	2	26	3	0	5	0	2	15	99	49
ZNF75BP	0	0	0	0	0	0	0	0	0	0	0	0	0	0	0	0	0	0	0	0	0	0	0	0	0	0	0	0	0	0	0	0	0	0	0	0	0	0	0	0	0	0	0	0	0	0	0	0	0	0	0	0	0	0	0	0	0	0	0	0	0	0	0	0	0	0	0	0	0	0	0	0	0	0	0	0	0	0	0	0	0	0	0	0	0	0	0	0	0	0	0	0	0	0	0	0	0	0	0	0	0	0	0	0	0	0	0	0	0	0	0	0	0	0	0	0	0	0	0	0	0	0	0	0	0	0	0	0	0	0	0	0	0	0	0	0	0
ZNF75D	0	0	0	0	0	12	0	0	0	0	0	0	0	0	1	0	0	1	0	0	0	0	0	4	0	0	0	0	12	0	10	0	0	20	0	0	0	0	68	0	0	0	7	0	0	0	1	0	0	0	2	0	0	0	24	1	0	3	0	88	79	0	0	0	1	0	0	0	0	0	0	7	1	0	0	0	0	1	0	0	0	1	0	0	0	0	0	0	0	3	0	0	1	0	6	0	0	0	0	0	0	0	1	1	0	0	0	0	0	0	1	0	0	51	1	0	3	0	0	39	1	42	0	0	0	0	0	0	0	0	0	0	0	2	0	93	36
ZNF76	0	0	1	0	0	0	0	0	2	0	0	0	10	0	0	0	0	0	0	0	0	0	0	0	0	0	0	0	0	0	0	0	0	0	0	0	0	7	0	0	0	1	0	0	0	0	10	3	0	0	8	1	0	0	1	0	0	0	0	62	30	0	0	0	1	0	0	0	0	1	0	0	1	0	0	0	0	0	0	0	1	0	0	0	0	11	0	0	0	3	0	0	0	0	0	0	0	2	10	0	0	0	29	0	0	27	0	0	0	0	1	0	0	8	6	0	1	17	23	0	0	1	0	0	1	0	14	34	3	0	0	0	0	1	0	3	14
ZNF761	32	60	140	7	9	2	18	1	34	6	4	2	8	86	201	2	63	63	18	11	0	58	24	11	46	113	13	91	10	5	46	3	3	98	3	2	3	40	57	116	2	8	10	8	0	0	41	45	0	0	12	46	49	1	50	11	1	6	15	166	38	30	4	32	5	1	0	3	2	3	0	111	8	155	1	0	1	1	0	10	119	0	4	133	32	61	3	6	11	42	11	4	33	28	12	0	1	19	6	4	1	4	3	6	0	7	0	4	2	0	2	109	0	6	26	8	15	35	4	65	64	51	17	4	49	41	53	10	38	4	34	2	25	3	12	126	65
ZNF763	0	0	0	0	0	0	2	1	0	0	0	2	3	1	0	0	1	4	22	0	0	1	0	1	0	0	0	3	0	2	0	0	0	0	6	0	0	2	14	2	6	0	0	0	0	0	0	0	0	0	0	0	0	0	1	0	1	1	10	16	33	0	0	0	1	0	0	0	0	0	0	5	0	0	0	1	0	0	0	1	0	0	1	62	0	37	0	0	2	0	0	0	0	0	0	0	0	0	1	0	0	1	0	0	0	0	0	0	0	0	1	5	0	0	0	0	1	0	0	1	3	0	4	0	0	4	2	1	1	1	0	0	0	0	0	18	21
ZNF764	1	1	23	0	0	0	0	0	0	0	0	0	0	0	0	1	0	0	2	0	1	0	0	1	0	0	1	0	12	0	0	0	1	2	1	1	0	14	24	1	0	1	0	0	0	0	0	1	0	0	8	0	0	8	22	26	2	1	2	24	5	0	0	9	0	0	0	0	1	0	1	0	1	0	0	1	0	0	0	0	0	1	0	0	1	14	1	0	1	6	3	0	0	0	0	1	0	10	0	1	1	1	0	1	0	0	0	0	0	3	1	0	0	4	3	1	12	0	1	7	0	0	13	0	0	0	2	5	0	1	4	0	0	0	1	52	1
ZNF765	14	10	31	6	14	2	37	13	79	2	2	16	3	8	18	4	83	35	11	7	7	5	7	6	1	20	2	55	33	5	7	2	4	14	17	5	1	49	32	46	7	11	7	56	3	8	30	24	3	0	60	2	38	4	17	8	18	8	2	173	83	6	2	36	5	17	0	0	5	34	9	70	30	10	2	6	2	6	3	7	4	3	1	83	51	57	13	12	1	7	1	1	13	4	0	2	5	12	2	12	5	15	0	6	53	6	3	9	28	7	3	2	1	37	55	44	7	6	6	93	21	55	82	32	39	6	19	17	123	4	14	45	2	1	28	132	63
ZNF766	33	18	27	19	10	9	26	19	195	3	1	7	21	23	20	25	41	79	128	14	10	45	9	8	7	12	15	23	41	2	5	27	23	6	5	4	6	114	32	21	4	31	9	5	64	24	102	53	1	3	39	6	24	15	101	1	45	6	7	422	191	1	32	22	120	23	14	6	41	16	6	89	8	10	10	47	5	9	58	10	181	6	59	78	81	105	90	38	2	6	10	15	13	45	8	16	24	72	21	3	9	57	29	11	25	32	10	16	14	1	35	21	6	110	52	54	34	6	5	151	251	8	45	7	63	0	54	92	78	30	24	51	54	2	5	210	273
ZNF767P	0	0	0	0	0	0	0	0	1	0	0	0	0	0	1	0	1	2	0	0	0	0	0	0	0	0	18	0	0	0	0	0	0	0	1	1	0	74	4	0	1	1	0	0	0	0	19	10	0	0	1	1	0	0	4	0	47	0	0	13	18	0	0	0	0	0	0	0	0	0	0	0	0	5	1	0	0	21	0	0	0	1	0	3	1	0	0	0	14	0	1	0	0	1	0	0	0	6	0	0	4	0	0	5	0	14	0	0	1	0	0	0	0	0	48	1	0	0	0	5	1	0	2	0	7	0	0	0	6	0	1	0	0	0	11	6	30
ZNF768	0	0	0	0	1	0	0	0	0	0	0	0	0	0	0	0	2	1	4	0	0	0	0	0	0	0	0	0	0	0	0	1	0	0	0	0	0	1	0	8	0	0	0	1	0	0	5	0	0	0	0	0	1	0	0	0	0	0	0	18	1	0	0	1	0	0	0	0	0	0	0	4	0	0	0	0	0	0	0	2	0	0	0	19	0	0	49	0	0	0	0	0	0	0	0	0	2	5	0	0	0	1	1	0	0	0	0	0	1	0	0	0	0	2	1	0	1	0	1	0	0	0	2	0	0	2	0	1	0	0	0	0	0	0	0	17	3
ZNF77	0	5	0	0	0	0	0	0	0	0	0	0	0	2	0	0	0	0	0	0	0	1	46	0	0	0	2	0	0	0	0	0	0	0	0	0	0	0	0	0	0	0	0	0	0	1	0	26	0	0	0	0	1	0	0	0	0	0	0	17	7	8	0	0	0	11	0	0	0	0	0	0	0	0	0	0	0	0	0	0	0	0	0	0	2	0	0	0	0	0	0	0	0	0	0	0	0	0	0	0	0	0	19	0	0	0	0	0	0	0	11	0	0	0	0	0	0	0	0	4	0	0	0	0	0	0	13	12	0	0	0	0	0	0	0	0	15
ZNF770	27	86	82	25	39	1	2	3	90	0	0	20	17	79	56	8	11	27	50	76	5	1	2	5	41	43	17	160	22	63	7	17	10	103	1	0	0	83	4	3	34	13	33	9	0	1	77	2	10	21	17	1	69	30	84	5	60	25	16	653	265	10	1	80	25	58	33	0	131	1	1	333	0	60	75	2	3	1	64	4	3	47	0	426	111	196	36	7	10	14	21	64	48	33	17	14	44	157	6	21	42	40	61	9	47	4	49	23	34	0	24	10	5	159	112	47	93	62	28	152	291	7	188	30	297	10	129	104	387	31	7	15	2	29	69	569	257
ZNF771	3	1	0	0	0	3	0	1	0	0	0	0	3	0	0	2	0	1	1	1	7	0	0	4	0	0	0	2	0	0	0	5	1	8	0	0	0	8	67	2	0	0	0	0	1	0	1	2	1	0	4	1	0	3	3	0	0	1	1	114	11	0	5	1	0	0	0	0	1	0	0	3	1	2	0	0	0	0	1	0	3	3	0	16	2	0	4	0	1	3	0	0	0	0	0	0	0	2	0	0	0	0	2	0	0	1	0	4	0	0	0	0	0	1	29	2	2	0	0	0	3	0	0	0	1	0	0	1	3	1	6	0	0	1	8	10	10
ZNF772	4	3	0	0	4	2	0	3	40	1	0	2	0	0	1	5	3	3	2	0	0	0	2	0	5	8	0	3	6	0	0	0	0	2	3	0	2	3	0	3	0	1	0	0	2	0	8	1	0	1	1	0	2	0	5	0	0	0	0	46	23	3	2	9	6	9	0	0	5	44	0	4	0	0	0	0	0	5	8	7	0	3	0	34	6	35	2	1	4	9	2	0	9	11	0	1	6	9	0	3	1	0	1	11	0	3	2	0	0	2	1	0	2	20	7	3	1	2	0	5	5	0	8	0	7	0	9	0	6	0	0	0	0	6	4	151	52
ZNF773	0	2	4	3	1	0	1	10	2	1	1	1	1	1	0	3	10	6	1	5	0	0	12	0	0	2	4	20	1	0	5	1	2	4	3	3	2	5	7	2	0	5	4	9	0	4	36	4	0	1	5	0	9	0	1	7	2	0	2	93	24	23	3	7	7	4	1	2	4	0	0	14	0	2	5	1	0	3	4	1	1	1	4	18	4	7	0	4	1	10	2	0	9	2	3	4	0	14	4	3	2	1	3	0	1	4	0	0	5	1	0	0	2	8	14	13	41	3	0	7	12	3	1	2	4	0	4	4	7	25	8	1	10	1	8	42	11
ZNF774	16	10	23	4	7	3	15	7	23	0	2	0	7	7	24	5	10	24	27	5	6	5	9	10	0	11	8	16	11	0	5	4	7	18	10	4	2	25	17	9	4	5	17	7	0	4	21	16	3	1	11	1	7	0	10	0	1	8	7	143	54	7	8	9	8	5	1	1	10	68	1	35	3	5	8	2	0	11	13	8	6	2	2	12	23	29	3	9	7	0	1	0	9	3	3	8	2	20	11	2	3	2	6	1	3	5	0	9	6	0	1	7	10	21	23	11	54	11	1	20	20	7	43	3	5	3	12	3	26	12	18	0	0	0	6	57	17
ZNF775	0	0	0	0	1	0	0	0	0	0	0	0	0	0	18	0	14	1	0	0	0	0	0	0	1	0	0	0	0	0	0	0	0	0	0	1	0	1	0	0	0	0	0	0	0	0	0	0	23	0	1	0	0	0	0	0	0	0	0	25	7	1	0	3	24	8	0	0	4	0	0	6	0	10	0	9	0	0	15	0	1	0	0	8	0	8	0	0	0	2	0	1	0	0	8	0	1	4	0	13	0	3	0	6	0	3	1	0	1	1	1	0	0	38	1	0	0	0	0	1	12	2	6	0	1	17	0	5	1	6	0	0	0	21	0	12	6
ZNF776	30	0	1	17	0	1	30	0	33	0	18	0	2	0	0	0	1	0	1	0	2	5	1	3	5	0	0	0	0	1	1	2	4	32	14	1	0	16	6	3	4	0	5	5	12	0	11	1	0	0	9	0	0	6	27	35	6	17	1	98	15	3	0	35	5	16	3	0	6	18	0	10	37	1	1	1	1	0	0	32	10	0	13	68	5	2	1	1	76	1	2	61	13	4	2	2	7	20	2	0	0	0	2	2	0	0	0	3	5	0	0	1	0	12	68	1	0	0	4	26	9	39	6	0	3	2	9	11	29	1	0	3	0	2	2	50	15
ZNF777	1	0	3	0	0	5	0	0	0	0	9	0	0	0	0	2	0	0	0	0	0	0	1	0	0	0	0	1	0	3	0	0	0	0	0	0	0	0	0	3	0	12	0	0	0	0	3	1	0	6	9	0	0	0	0	0	1	0	1	10	3	0	0	0	0	0	0	0	0	0	0	13	0	3	0	0	0	0	0	0	0	0	0	0	0	0	0	0	0	2	0	0	0	0	0	0	7	0	0	0	0	0	0	0	0	0	0	0	0	0	0	0	12	0	0	0	0	0	0	14	13	0	1	0	0	0	4	0	0	0	0	4	0	0	0	17	3
ZNF778	9	16	57	25	3	2	15	4	19	0	0	1	1	35	44	0	2	16	37	0	0	0	14	1	2	5	0	5	29	0	1	0	6	11	7	0	22	23	19	0	1	4	1	8	4	0	25	11	0	1	9	1	0	0	24	0	2	0	49	52	24	0	5	10	4	5	0	3	7	1	0	21	1	1	6	0	0	13	3	5	3	7	0	26	9	38	8	83	4	2	2	0	1	4	0	0	1	43	4	1	1	4	0	2	7	6	0	2	6	4	0	0	0	9	8	1	2	1	1	11	10	1	5	0	14	0	8	2	28	3	3	1	1	4	4	84	20
ZNF780A	0	2	4	0	0	8	4	2	30	0	0	110	0	0	2	2	2	12	18	0	0	0	8	2	0	4	0	14	24	8	10	0	4	16	0	4	0	34	16	0	0	0	0	0	2	0	50	12	0	0	4	88	62	4	18	0	38	12	4	170	74	0	0	4	6	0	0	0	62	8	0	30	0	22	0	0	2	2	0	24	12	2	2	2	36	32	0	2	4	0	6	2	8	2	0	0	2	4	6	32	0	4	28	2	0	0	0	26	2	4	0	8	0	14	58	36	12	0	0	20	4	12	8	0	30	0	8	28	38	0	74	0	0	0	0	158	16
ZNF780B	8	0	4	4	0	0	12	6	16	0	0	4	2	0	0	22	0	40	40	0	0	0	0	34	0	8	4	14	4	6	0	0	8	4	10	0	0	22	14	4	0	0	0	4	0	0	100	2	0	0	6	0	10	4	32	0	4	4	0	262	28	18	26	8	8	0	4	4	92	0	4	18	4	4	0	32	0	6	4	50	26	4	0	56	8	52	0	0	4	8	0	0	0	22	0	0	4	6	4	12	4	12	4	12	0	0	0	4	4	0	4	4	0	0	78	10	6	4	0	84	10	0	16	0	8	0	36	4	34	0	8	0	20	0	26	84	66
ZNF781	0	0	0	0	4	0	0	0	11	0	0	0	0	0	2	0	0	29	1	0	0	0	6	0	0	0	0	0	0	0	0	0	0	1	1	0	0	0	2	7	0	1	0	0	0	0	11	1	0	0	1	0	0	0	4	0	0	0	0	29	4	0	0	2	0	0	0	0	0	0	0	11	0	0	2	0	0	0	0	0	0	0	0	3	0	0	1	0	0	0	1	0	0	1	0	1	0	0	0	0	0	0	0	0	0	0	0	0	0	0	0	0	0	15	0	1	1	0	0	2	0	0	4	0	1	0	0	0	0	0	4	0	0	0	0	87	14
ZNF782	0	0	0	4	1	0	8	0	7	0	0	0	0	0	0	0	0	0	0	0	0	0	0	2	0	0	0	0	1	2	0	0	0	0	1	20	15	34	0	1	20	0	0	10	0	0	7	14	0	0	0	0	0	3	0	1	1	0	0	58	5	0	0	0	1	0	0	10	123	0	0	34	0	0	0	0	0	0	0	2	0	0	0	36	8	0	0	0	0	2	2	0	1	1	0	1	0	2	0	15	0	2	2	0	0	0	0	2	0	1	0	0	0	53	2	0	17	39	0	0	9	18	2	0	18	1	1	0	4	1	0	0	0	0	1	33	8
ZNF783	1	1	1	0	0	0	3	0	0	0	0	0	0	0	2	0	1	6	5	1	0	1	0	0	1	0	1	91	1	2	0	0	0	0	1	2	2	6	1	0	0	3	4	0	0	0	13	0	0	46	3	1	0	0	3	0	0	0	1	77	7	0	0	2	0	0	3	0	1	1	0	1	0	0	2	1	2	1	0	1	2	1	0	9	3	18	0	2	1	0	2	3	0	2	0	1	3	0	0	0	2	2	0	0	0	1	0	0	3	0	0	0	0	3	4	0	0	0	1	38	1	0	39	0	8	0	3	0	6	19	1	0	0	0	0	28	24
ZNF784	0	0	0	1	1	0	0	0	0	0	0	0	0	0	0	1	0	0	0	0	0	0	0	0	0	0	0	0	0	0	1	1	0	0	0	0	0	0	0	0	0	0	0	4	0	0	0	0	1	0	1	0	0	0	0	0	1	0	0	9	0	0	0	0	0	1	0	0	0	0	0	0	0	0	0	0	0	0	0	1	0	0	0	0	0	0	0	0	0	1	0	0	0	0	0	0	0	0	0	0	0	0	10	0	0	0	0	0	1	0	0	0	0	5	0	0	0	0	0	0	2	0	0	0	0	0	0	0	0	0	0	0	0	0	1	0	7
ZNF785	8	8	21	49	23	4	18	10	9	1	2	5	0	14	8	4	3	31	19	1	6	1	6	18	0	0	13	16	7	6	17	26	0	17	13	7	0	23	25	4	10	11	0	1	0	0	16	32	0	0	12	0	8	19	22	1	16	12	7	169	48	2	4	11	6	9	1	2	12	5	5	42	14	2	2	1	14	11	9	12	3	15	12	69	23	34	5	8	7	7	6	8	6	4	0	0	4	12	8	0	3	12	6	2	0	8	4	3	9	1	6	3	5	35	19	6	40	4	0	27	13	0	27	0	15	13	50	13	34	8	3	5	1	1	47	63	42
ZNF786	2	3	3	1	1	0	8	7	9	0	0	0	0	0	3	1	2	16	14	1	0	0	0	0	2	0	3	4	0	0	0	2	3	0	1	0	0	4	1	0	0	0	5	3	0	0	7	12	0	0	0	0	0	19	3	0	2	6	0	56	21	0	4	0	12	3	0	1	0	1	0	50	0	0	1	0	0	15	0	2	0	1	3	22	27	4	0	0	0	0	2	2	0	3	0	4	0	8	2	0	0	0	0	3	1	5	0	0	2	3	5	0	0	5	6	1	1	0	0	2	2	12	2	0	1	0	4	2	24	0	0	0	0	0	0	12	8
ZNF787	0	0	4	0	0	2	1	0	4	0	0	0	0	0	1	11	8	0	0	0	1	10	12	2	0	0	0	2	12	0	0	0	1	1	0	0	13	0	2	1	0	4	1	1	0	1	37	0	0	0	0	1	0	2	7	1	2	1	0	77	33	0	19	10	14	10	0	0	0	0	0	19	0	0	2	0	0	0	0	7	1	6	0	27	13	1	0	4	0	1	2	0	0	1	0	0	0	1	0	0	0	31	0	1	1	0	0	0	0	1	0	0	0	43	2	0	0	0	6	3	7	4	0	0	5	3	19	1	25	0	4	0	0	0	2	20	22
ZNF788	23	3	14	9	2	2	31	0	13	3	0	4	2	17	23	2	5	52	87	2	3	2	13	15	2	9	8	43	23	4	8	8	6	3	14	0	4	39	61	12	0	1	35	1	9	6	54	3	2	7	7	0	9	6	16	0	12	3	6	258	24	46	5	62	32	0	2	6	17	60	3	64	11	11	0	6	5	3	3	1	11	28	62	51	16	34	5	48	4	16	6	14	3	98	4	3	4	32	18	4	2	8	1	2	17	27	6	11	28	9	15	8	9	34	51	8	54	20	5	22	26	14	55	2	7	29	65	9	178	7	4	0	0	4	7	159	43
ZNF789	1	7	27	0	39	0	7	1	41	4	0	2	3	2	7	0	13	17	8	16	4	2	0	3	0	4	4	16	34	4	4	3	0	3	5	4	4	13	6	2	1	3	4	1	0	2	11	4	0	0	0	1	57	0	4	2	6	1	28	185	111	0	7	9	8	0	0	4	0	11	3	26	0	0	5	0	0	3	1	82	0	0	2	12	12	12	5	11	1	2	1	2	4	2	1	0	0	9	12	11	0	19	14	2	1	1	0	5	1	4	0	0	1	19	48	0	21	0	4	2	15	1	6	0	37	2	21	2	23	7	4	9	0	0	3	95	19
ZNF79	0	0	50	0	0	0	0	0	0	0	0	0	0	0	0	0	0	0	0	0	0	0	0	0	0	0	0	0	0	0	0	0	0	0	0	0	0	0	0	0	0	0	0	0	0	1	1	0	0	0	0	0	0	0	0	0	0	0	0	2	1	0	5	0	0	47	0	0	0	0	0	0	0	0	0	12	0	18	0	0	0	0	0	0	0	0	0	0	0	0	0	0	0	1	0	0	0	0	0	0	0	0	0	0	0	0	0	0	0	0	0	0	0	0	0	0	0	0	1	0	0	0	0	0	0	1	26	0	0	0	0	0	0	0	0	3	31
ZNF790	3	3	0	2	1	1	0	5	10	0	7	3	0	5	9	3	6	4	3	0	0	0	17	5	1	1	18	15	3	1	2	1	0	1	1	0	4	11	3	4	0	2	2	0	1	1	9	7	0	0	28	0	0	2	113	7	1	2	0	47	6	0	3	0	4	3	0	0	1	4	3	18	0	0	1	0	0	0	0	4	4	6	2	8	0	0	0	0	0	1	1	0	1	0	0	1	4	1	5	1	0	0	0	0	1	1	0	0	0	1	0	0	0	4	4	0	2	0	5	5	9	0	3	0	0	0	7	0	0	0	0	0	0	0	8	15	22
ZNF791	31	64	27	11	40	75	59	19	53	2	9	13	56	76	96	20	22	60	96	27	48	6	10	11	6	53	33	108	5	10	24	4	13	24	17	4	7	134	59	12	3	24	12	7	42	78	143	51	10	36	14	10	26	16	48	42	35	5	16	464	193	30	8	32	45	9	4	9	34	60	9	133	24	13	9	9	106	26	8	12	19	10	27	152	61	85	50	37	48	29	9	30	25	23	2	3	5	92	6	8	3	17	5	60	40	15	4	11	18	3	7	2	3	59	92	13	22	19	16	76	102	32	76	5	30	10	37	30	123	5	10	1	5	24	13	302	271
ZNF792	0	0	0	0	0	0	0	0	0	0	0	0	0	0	0	0	0	0	0	0	0	0	0	0	0	0	0	0	0	0	0	0	0	0	0	0	0	0	0	0	0	0	0	0	0	0	0	0	0	19	0	0	0	0	0	0	0	0	0	0	0	0	1	0	0	0	0	0	0	0	0	13	0	0	0	0	0	0	0	0	0	9	0	0	0	0	0	0	0	0	0	0	0	0	0	0	0	0	0	0	0	0	0	0	0	0	0	0	0	0	0	0	10	0	0	0	4	0	0	0	0	0	0	0	1	0	0	0	38	1	0	0	0	0	0	0	4
ZNF793	9	15	27	12	30	4	82	14	34	1	6	44	13	32	32	9	22	95	24	11	9	5	5	91	8	16	20	34	30	13	24	3	34	10	14	2	4	104	50	17	11	18	27	2	2	16	80	50	1	3	56	1	27	10	26	4	44	10	4	203	92	45	39	25	56	69	5	7	28	9	10	118	9	9	7	5	2	17	12	15	34	73	14	206	57	97	23	9	5	13	4	5	11	42	2	5	11	45	19	11	16	9	16	10	6	12	0	4	5	3	0	60	1	69	44	17	10	2	2	125	88	17	44	5	29	2	50	77	45	13	53	10	0	2	23	171	92
ZNF799	0	1	0	0	0	0	4	0	21	0	0	54	0	1	2	0	0	1	0	13	0	0	4	3	1	0	0	35	4	0	1	3	0	0	47	3	0	3	0	1	2	7	3	0	0	24	0	3	0	0	0	4	2	0	3	3	0	2	1	121	10	0	1	10	0	4	1	0	2	2	0	16	0	0	0	1	2	0	1	0	0	0	0	5	0	8	0	0	0	2	0	0	0	0	0	1	1	3	0	1	0	0	0	0	0	0	0	0	14	0	0	0	0	3	3	1	0	0	0	7	0	0	0	0	1	0	1	1	25	1	1	48	0	2	26	56	2
ZNF8	5	67	15	3	5	2	28	2	21	1	0	5	4	8	23	6	11	117	98	25	17	36	28	14	2	7	16	74	30	7	17	28	64	16	4	42	3	38	26	7	3	21	43	5	6	3	188	20	0	6	30	0	28	4	21	6	15	7	4	414	89	0	5	21	17	9	2	5	20	11	5	107	10	22	11	0	0	9	22	15	15	16	13	141	39	32	11	6	11	64	12	3	25	46	1	18	67	121	6	6	5	55	11	4	14	11	0	0	21	42	0	7	8	97	24	6	4	8	9	68	83	13	87	21	13	4	41	22	56	9	33	8	1	3	9	137	105
ZNF80	1	0	0	0	1	0	0	3	0	0	0	0	0	1	0	0	0	6	0	0	0	0	0	0	0	0	1	0	0	0	0	0	0	4	0	0	0	0	2	0	0	0	0	0	0	0	0	0	0	0	0	0	1	0	0	0	0	0	0	6	6	0	0	3	0	0	0	0	1	0	0	0	0	0	0	0	0	0	0	0	0	4	0	0	2	0	0	0	0	0	0	0	0	0	0	3	0	0	0	0	0	0	0	1	0	0	0	0	0	0	0	0	0	0	0	0	0	0	0	0	3	0	0	0	2	0	0	1	5	0	0	2	0	0	0	3	0
ZNF800	1	17	55	0	1	1	5	0	42	0	10	4	0	0	1	4	2	38	8	2	0	0	0	3	0	9	21	36	2	1	2	0	14	0	0	0	0	3	5	0	16	0	0	7	0	1	84	39	0	0	5	1	0	0	0	1	0	1	2	406	153	0	0	2	3	0	0	0	0	2	0	12	0	0	0	4	0	0	2	0	0	1	5	9	0	0	30	1	0	3	1	0	8	5	0	0	1	107	0	1	3	1	0	0	0	1	0	2	73	1	1	0	36	4	1	0	17	0	0	25	79	0	14	0	1	0	1	1	26	8	3	0	1	0	0	346	181
ZNF804A	0	12	0	0	0	0	0	0	13	0	0	0	0	0	0	0	0	0	0	12	0	0	0	0	0	1	0	0	0	0	0	0	0	0	9	4	0	0	0	0	0	0	0	0	0	0	0	0	0	0	1	0	18	0	0	0	0	0	0	0	24	0	0	0	0	0	0	0	0	0	0	0	0	0	0	0	0	0	0	0	0	0	0	0	0	0	0	0	0	0	0	0	0	0	0	0	0	0	0	0	0	0	0	0	0	0	0	0	0	0	0	0	0	0	0	0	0	0	0	0	0	0	0	0	0	0	0	0	0	0	0	0	0	0	0	1	0
ZNF804B	0	0	0	0	0	0	0	0	0	0	0	0	0	0	0	0	0	0	0	0	0	0	0	0	0	0	0	0	0	0	0	0	0	0	0	0	0	0	0	0	0	0	0	0	0	0	0	0	0	0	0	0	0	0	0	0	0	0	0	0	0	0	0	0	0	0	0	0	0	0	0	0	0	0	0	0	0	0	0	0	0	0	0	0	0	0	0	0	0	0	0	0	0	0	0	0	0	0	0	0	0	0	0	0	0	0	0	0	0	0	0	0	0	0	0	0	0	0	0	0	0	0	0	0	0	0	0	0	0	0	0	0	0	0	0	0	0
ZNF805	0	0	10	8	22	0	0	28	7	0	0	0	0	0	0	0	0	2	0	0	0	0	0	21	0	0	0	0	0	4	0	35	0	0	0	0	0	0	0	1	0	0	2	0	0	0	16	0	0	0	0	1	1	0	0	0	32	0	0	28	11	0	0	0	16	0	3	0	0	0	0	0	0	0	4	0	18	0	0	37	0	1	0	40	1	49	19	0	1	0	0	0	0	0	16	0	0	0	17	0	0	0	0	22	0	1	0	1	0	0	0	0	0	0	55	0	0	0	0	2	0	0	8	0	0	0	1	23	0	1	0	0	0	0	0	34	42
ZNF806	0	0	0	0	0	0	0	0	0	0	0	0	0	0	0	0	0	2	0	0	0	0	0	0	0	0	0	0	0	0	0	0	0	0	0	0	0	0	0	0	0	0	0	0	0	0	0	0	0	0	0	0	0	0	0	0	0	0	0	0	0	0	0	0	0	0	0	0	0	0	0	0	0	0	0	0	0	0	0	0	0	0	0	0	0	0	0	0	0	0	0	0	0	0	0	0	0	0	0	0	0	0	0	0	0	0	0	0	0	0	0	0	0	0	0	0	0	0	0	0	0	0	0	0	0	0	0	0	0	0	0	0	0	0	0	0	0
ZNF807	0	0	0	0	0	0	0	0	0	0	0	0	0	0	0	0	0	0	0	0	0	0	0	0	0	0	0	0	0	0	0	0	0	0	0	0	0	0	0	0	0	0	0	0	0	0	0	0	0	0	0	0	0	0	0	0	0	0	0	0	0	0	0	0	0	0	0	0	0	0	0	0	0	0	0	0	0	0	0	0	0	0	0	0	0	0	0	0	0	0	0	0	0	0	0	0	0	0	0	0	0	0	0	0	0	0	0	0	0	0	0	0	0	0	0	0	0	0	0	0	0	0	0	0	0	0	0	0	0	0	0	0	0	0	0	0	0
ZNF808	3	60	66	4	0	26	80	0	5	0	0	0	8	11	24	2	7	92	57	2	3	0	34	17	5	61	36	48	2	10	5	2	16	3	1	66	4	91	66	0	0	3	59	0	0	2	41	3	34	0	8	2	0	0	13	2	3	4	26	127	73	0	1	4	6	4	0	1	5	1	1	22	0	3	3	1	72	3	0	4	2	0	1	50	4	6	17	2	0	1	2	14	1	4	0	0	1	0	22	0	0	24	4	2	1	44	0	35	2	23	3	1	2	13	9	3	13	2	0	39	72	4	13	0	31	1	40	72	46	1	0	1	0	22	16	122	38
ZNF81	2	5	0	0	0	0	2	0	0	0	0	0	2	1	2	0	3	16	17	0	1	10	2	0	5	1	0	0	0	2	40	0	1	0	0	0	1	0	0	0	0	0	2	0	0	0	16	2	0	0	3	1	0	0	0	0	1	1	3	66	10	0	0	4	0	0	1	0	0	0	0	31	1	0	1	0	0	1	0	0	0	55	0	18	16	3	33	0	0	1	0	0	2	0	0	3	0	2	0	0	0	1	0	0	0	0	0	0	0	0	0	1	0	25	41	1	0	43	0	0	42	1	0	0	3	4	1	1	3	21	0	1	0	3	5	39	2
ZNF812P	0	0	0	0	1	0	0	0	1	0	0	0	0	0	3	0	0	0	0	0	0	0	0	2	1	0	0	0	0	0	0	0	0	0	0	0	0	0	1	1	0	0	0	1	4	0	4	0	0	0	0	0	1	2	2	0	2	0	0	3	0	0	0	0	0	0	0	0	3	0	2	0	0	0	0	0	0	0	0	0	0	0	0	0	4	0	0	0	0	0	0	0	0	0	0	0	0	0	0	0	0	1	1	0	0	0	0	0	0	2	0	0	0	0	0	0	0	0	0	0	0	0	5	0	0	0	0	0	0	0	0	0	0	0	0	0	0
ZNF813	2	30	67	15	4	3	35	0	47	0	0	35	89	17	61	44	15	140	70	3	5	53	52	33	1	14	18	121	81	6	8	0	45	11	55	2	4	220	31	45	3	39	6	25	1	1	183	73	1	0	14	2	4	4	101	2	24	2	42	97	24	7	0	12	8	17	2	1	150	45	0	34	1	51	3	12	0	1	94	33	4	3	1	97	139	123	33	1	16	2	2	7	15	19	0	2	2	89	71	18	3	14	16	9	0	8	2	37	48	2	52	59	4	72	40	6	6	49	23	45	111	31	10	0	44	12	75	36	71	3	3	4	2	2	6	51	55
ZNF814	19	36	119	66	5	3	21	74	112	4	4	17	12	5	51	83	34	35	14	29	6	2	58	7	6	20	46	164	24	53	30	15	32	4	43	31	5	51	60	51	64	10	43	3	0	1	86	84	3	0	29	10	6	12	35	22	48	15	44	258	206	81	9	50	110	122	1	3	18	28	43	110	13	27	4	66	7	16	51	73	29	7	94	101	156	164	8	33	8	5	12	1	44	10	6	43	20	57	73	19	2	40	7	3	17	7	13	4	56	7	7	2	22	178	36	17	6	14	14	229	108	22	111	5	94	2	128	37	52	3	13	69	3	3	17	196	34
ZNF815P	0	0	0	0	0	0	0	0	0	0	0	0	10	1	0	0	0	0	0	0	0	0	0	0	0	0	0	0	0	0	0	0	0	0	0	0	0	2	0	0	0	1	0	0	0	0	0	0	0	0	0	0	59	0	0	0	0	0	0	6	0	0	0	0	0	0	0	0	0	0	0	3	0	0	0	0	0	0	0	0	0	0	0	0	0	0	0	0	0	0	0	0	0	0	0	0	0	0	0	0	0	0	0	0	0	0	0	0	0	0	0	0	0	2	2	0	0	0	0	0	0	0	0	0	0	0	0	2	0	0	0	0	0	0	0	0	0
ZNF816	0	29	2	5	8	7	4	0	0	31	0	5	2	1	4	26	8	1	3	0	4	43	2	0	3	1	1	11	2	1	0	3	2	4	1	16	0	13	22	4	0	5	28	2	0	3	6	0	0	0	40	13	1	5	2	1	1	1	1	83	9	0	1	0	0	0	0	0	1	0	0	2	1	0	0	2	0	0	2	0	4	0	0	54	1	7	2	0	1	2	3	0	5	0	1	0	0	30	0	0	3	0	1	0	2	0	0	13	1	1	0	0	1	10	7	4	1	0	0	71	19	3	6	1	0	2	5	7	36	0	5	3	0	0	1	22	17
ZNF816-ZNF321P	0	0	0	0	0	0	0	0	0	0	0	0	0	0	0	24	0	0	0	0	0	0	0	0	0	0	0	0	0	0	0	0	0	0	0	0	0	0	0	0	0	0	0	0	0	0	0	0	0	0	0	0	0	0	0	0	0	0	0	0	0	0	0	0	0	0	0	0	0	0	0	0	0	0	0	0	0	0	0	0	0	0	0	0	0	0	0	0	0	0	0	0	0	0	0	0	0	0	0	0	0	0	0	0	0	0	0	0	0	0	0	0	0	0	0	0	0	0	0	0	0	0	0	0	0	0	0	0	0	0	0	0	0	0	0	0	0
ZNF821	14	0	0	0	5	0	0	0	5	0	0	0	0	0	0	0	0	22	9	0	0	0	0	0	0	6	0	0	0	2	0	0	0	0	0	0	5	0	0	0	0	0	0	0	0	0	0	0	0	0	0	0	0	0	0	0	0	0	0	9	2	0	0	0	0	0	0	0	0	4	0	3	0	0	0	0	0	0	0	3	0	0	0	10	0	0	0	0	0	0	0	0	0	1	0	0	0	0	0	0	0	0	0	0	0	0	0	0	0	0	0	0	0	4	0	0	0	0	1	2	0	10	4	0	0	0	14	0	0	8	0	0	0	0	0	0	3
ZNF823	1	1	0	0	0	0	2	0	3	0	0	0	1	0	0	1	1	1	0	0	0	0	0	0	0	12	0	33	0	7	31	29	0	0	0	0	0	0	0	0	0	0	0	0	0	0	1	1	0	0	20	0	87	0	0	0	0	0	1	54	0	0	0	0	0	0	0	0	0	0	0	0	0	0	0	0	0	0	0	0	0	0	0	0	0	1	0	0	2	0	0	0	0	1	0	0	0	0	0	1	0	0	0	0	0	0	0	0	0	23	0	0	0	0	27	0	0	0	0	0	15	0	0	0	30	0	0	0	0	0	0	0	0	0	0	12	0
ZNF826P	2	11	3	2	2	4	5	0	14	0	0	0	0	40	9	5	6	71	7	31	0	22	17	9	1	1	5	1	3	4	0	33	1	4	3	32	54	128	6	4	31	1	3	96	27	2	18	2	7	1	1	0	2	1	129	0	61	3	8	63	17	0	0	23	6	7	1	4	8	4	0	65	1	10	6	1	26	4	27	10	48	31	0	102	53	17	0	0	0	1	3	2	3	40	2	2	34	53	4	6	1	46	0	1	31	30	0	27	37	0	5	8	2	66	71	1	17	34	50	12	10	20	109	2	13	0	24	8	156	1	7	2	1	5	7	54	12
ZNF827	0	0	0	0	12	0	0	0	6	0	0	1	12	0	2	0	1	18	2	19	1	0	75	27	0	4	0	0	8	20	5	0	0	0	0	0	2	20	1	0	2	0	6	19	0	0	32	8	0	3	2	1	20	0	26	0	17	0	0	38	56	1	0	11	43	6	1	31	3	0	0	121	1	2	9	0	0	3	0	8	24	13	19	56	76	46	1	0	22	8	1	0	20	36	0	5	1	1	0	1	1	27	5	0	10	31	3	13	8	0	3	1	0	68	17	4	16	0	7	199	54	27	3	0	1	4	44	1	103	48	41	0	0	0	34	39	52
ZNF829	21	7	28	3	6	1	10	11	27	0	6	10	2	10	81	10	27	21	16	7	4	6	1	7	9	11	4	25	14	2	6	3	7	3	3	16	10	26	13	16	2	12	2	0	2	1	48	34	1	1	18	5	9	2	11	7	1	1	5	272	51	1	1	7	12	4	12	3	20	20	10	47	8	5	4	2	7	13	14	0	1	10	1	37	17	19	14	17	7	6	6	5	5	7	8	1	6	25	12	2	7	13	0	3	1	4	2	12	11	5	8	3	0	17	20	14	11	16	20	20	20	8	25	1	4	2	13	9	27	3	0	0	1	1	8	133	127
ZNF83	108	42	67	40	13	3	22	71	108	3	28	70	6	27	40	4	94	64	221	7	26	26	31	89	66	5	66	45	12	16	11	42	55	24	6	26	4	128	62	78	4	18	127	9	11	1	91	22	87	7	14	4	30	19	182	59	50	18	51	312	109	2	7	14	14	2	1	2	9	15	2	107	100	21	7	2	2	3	18	2	5	7	6	87	121	39	32	12	4	10	1	3	17	4	1	2	1	38	12	8	3	15	12	6	4	4	2	19	5	2	3	4	2	52	31	42	2	52	3	80	22	8	23	9	28	4	24	10	85	3	3	0	8	10	40	267	123
ZNF830	1	0	0	1	0	0	109	2	55	7	3	12	0	19	1	0	72	49	54	1	1	25	4	0	0	0	0	14	0	7	0	42	0	0	4	0	0	29	77	2	0	1	0	0	0	0	3	32	0	0	69	1	0	3	10	1	0	0	0	142	127	0	0	3	23	9	0	1	0	0	0	9	0	0	0	0	0	3	14	0	35	0	1	59	71	1	0	42	0	1	3	0	1	4	0	0	3	27	1	10	0	1	0	42	0	0	1	2	1	102	0	0	0	1	93	1	33	1	0	17	125	27	0	0	24	1	41	0	36	0	0	1	1	0	9	53	94
ZNF831	0	0	0	0	0	0	0	0	0	0	0	0	0	0	0	0	0	0	0	0	0	0	0	0	0	0	0	0	0	0	0	0	0	0	0	0	0	0	0	0	0	0	0	0	0	0	0	0	0	0	0	0	0	0	0	0	0	0	0	0	0	0	0	0	0	0	0	0	0	0	0	0	0	0	0	0	0	0	0	0	0	0	0	0	0	0	0	0	0	0	0	0	0	0	0	0	0	0	0	0	0	0	0	0	0	0	0	0	0	0	0	0	0	0	0	0	0	0	0	0	0	0	0	0	0	0	0	0	0	0	0	0	0	0	0	0	0
ZNF833P	0	0	0	0	0	1	0	0	0	0	0	0	0	1	0	0	0	1	0	0	0	0	0	0	0	0	0	0	0	0	0	0	0	0	0	0	0	0	0	0	0	0	0	0	0	0	0	0	0	0	0	0	0	0	5	0	0	0	0	1	0	0	0	0	0	0	0	0	0	0	0	0	0	0	0	0	0	0	0	0	0	0	0	0	0	0	0	0	0	0	0	0	0	0	0	13	0	0	0	0	0	0	0	0	0	0	0	0	0	0	0	2	0	0	0	0	0	0	0	0	0	0	0	0	0	0	0	0	0	0	0	0	0	0	0	0	0
ZNF835	1	11	5	1	5	0	8	3	5	4	0	4	4	3	6	5	6	16	1	1	4	0	2	3	2	4	5	9	5	3	1	9	2	6	5	0	0	7	10	0	1	8	1	0	0	0	13	16	0	1	3	0	4	0	1	0	8	3	5	44	15	0	4	2	5	2	0	2	2	4	1	18	0	18	10	1	2	4	13	1	1	0	5	6	2	3	7	0	1	2	1	0	5	1	1	0	1	8	1	4	1	2	3	1	0	4	1	2	7	1	5	2	0	10	6	8	1	2	6	5	8	1	7	1	6	0	4	8	10	7	0	4	0	0	1	49	11
ZNF836	4	0	12	0	4	1	1	0	0	0	0	0	0	4	4	0	12	9	3	9	6	0	0	38	0	2	0	5	21	2	0	2	0	12	0	4	15	54	5	4	0	1	2	15	0	34	0	18	0	0	7	2	24	0	33	148	7	1	0	34	3	1	0	1	10	1	0	1	1	0	0	3	0	0	0	0	22	4	9	1	0	0	6	9	2	0	0	0	0	1	1	11	0	0	0	0	0	2	0	0	0	1	2	0	0	0	0	24	0	1	0	0	0	1	14	5	12	0	0	5	2	1	31	0	0	20	1	4	5	1	1	0	0	0	0	55	30
ZNF837	0	0	0	0	0	0	0	0	0	0	0	0	0	0	0	0	0	0	0	0	0	0	1	0	0	1	0	0	0	0	0	0	0	6	0	0	0	0	0	0	0	0	0	0	0	0	5	0	0	0	0	0	1	0	0	0	0	0	5	0	1	0	0	0	0	0	0	0	0	0	0	0	0	0	0	0	0	0	0	0	0	0	0	3	0	0	0	0	0	0	0	0	0	0	0	0	0	0	0	0	0	0	0	0	0	0	0	0	0	0	0	0	0	0	0	0	1	0	0	0	0	0	0	0	0	0	0	0	1	0	0	0	0	0	0	7	0
ZNF839	2	10	1	2	7	0	4	0	13	2	2	1	2	3	11	7	2	22	8	2	0	0	5	29	1	9	5	2	13	13	4	0	1	4	6	47	0	55	5	9	0	0	1	1	1	1	69	45	0	0	10	0	5	3	11	3	1	4	4	138	17	0	0	5	3	2	0	4	30	15	0	25	1	3	0	4	0	0	3	14	3	2	7	28	28	18	0	3	7	20	0	1	7	7	13	1	0	8	2	0	0	2	6	4	39	9	0	18	1	0	5	2	3	40	13	7	0	20	3	13	12	2	14	1	3	1	11	7	8	5	1	1	1	0	1	51	35
ZNF839P1	0	0	0	0	0	0	0	0	0	0	0	0	0	0	0	0	0	0	0	0	0	0	0	0	0	0	0	0	0	0	0	0	0	0	0	0	0	0	0	0	0	0	0	0	0	0	0	0	0	0	0	0	0	0	0	0	0	0	0	3	0	0	0	0	0	0	0	0	0	0	0	0	0	0	0	0	0	0	0	0	0	0	0	0	0	0	0	0	0	0	0	0	0	0	0	0	0	0	0	0	0	0	0	0	0	0	0	0	0	0	0	0	0	0	0	0	0	0	0	0	0	0	0	0	0	0	0	0	0	0	0	0	0	0	0	0	0
ZNF84	18	1	16	1	0	0	4	0	59	0	2	0	0	1	3	1	41	5	21	4	1	0	1	2	0	4	9	13	28	2	0	26	7	18	0	8	1	1	15	18	22	0	0	0	1	1	172	4	0	1	6	1	18	0	52	0	4	0	2	367	165	2	0	11	3	3	11	13	2	5	12	31	3	0	13	0	0	0	4	90	0	2	3	87	1	7	8	0	4	10	2	111	2	4	0	0	1	1	2	1	0	62	0	0	1	1	5	14	55	0	0	0	0	5	18	0	13	1	0	2	11	24	11	0	32	0	0	0	31	30	13	0	0	0	24	299	49
ZNF840P	0	0	0	0	0	0	0	0	0	0	0	0	0	0	0	0	0	0	0	0	0	0	0	0	0	0	0	0	0	0	0	0	0	0	0	0	0	0	0	0	0	0	0	0	0	0	0	0	0	0	0	0	0	0	0	0	0	0	0	0	0	0	0	0	0	0	0	0	0	0	0	0	0	0	0	0	0	0	0	0	0	0	0	0	0	0	0	0	0	0	0	0	0	0	0	0	0	0	0	0	0	2	0	0	0	0	0	0	0	0	0	0	0	0	0	0	0	0	0	0	0	0	0	0	16	0	0	0	0	0	0	0	0	0	0	0	0
ZNF841	0	0	7	1	0	0	2	0	0	2	0	3	4	5	6	39	2	8	0	0	0	1	2	2	0	62	0	28	1	0	0	0	61	0	15	0	0	6	21	0	6	3	1	1	71	0	16	4	0	0	8	0	0	1	1	60	5	2	2	84	14	0	1	0	0	0	1	4	1	6	2	10	27	1	0	2	1	5	1	0	0	4	2	5	5	75	1	3	5	3	2	2	8	3	0	0	2	6	3	1	1	0	0	2	0	0	1	0	1	0	3	0	0	11	4	30	1	1	0	9	1	31	26	7	17	0	5	4	11	0	0	73	0	1	3	55	74
ZNF843	1	3	3	1	0	11	3	0	6	0	2	3	2	7	4	1	4	10	2	0	4	1	7	4	0	0	5	2	7	0	31	2	3	1	1	0	1	3	6	10	4	8	3	3	0	1	10	10	0	2	2	0	5	3	6	2	0	1	0	65	28	0	0	10	0	2	1	0	0	1	2	13	2	0	5	3	2	33	1	0	4	2	0	4	10	2	4	2	3	2	0	0	9	1	2	1	0	15	0	2	0	2	0	2	0	0	0	1	2	0	0	2	0	8	11	1	0	0	4	7	7	2	12	0	5	0	4	2	10	2	8	1	0	1	12	57	21
ZNF844	10	15	16	0	8	6	15	10	23	3	1	21	4	15	30	9	22	17	51	9	12	2	11	4	14	14	27	20	16	2	0	1	4	10	14	24	6	41	30	23	10	10	1	5	4	4	44	24	2	2	6	3	10	20	18	14	12	4	13	193	46	0	7	12	32	11	3	4	0	5	3	89	8	0	10	4	37	6	9	17	10	11	3	63	18	58	14	13	4	7	2	2	14	12	1	0	22	45	12	9	4	6	5	2	3	6	0	22	4	2	3	1	2	17	39	9	28	6	2	103	24	29	31	1	14	7	24	23	50	28	6	1	0	1	6	89	51
ZNF845	4	0	124	2	1	0	78	0	5	0	1	0	5	35	14	0	5	10	37	2	4	6	64	0	0	3	0	33	0	0	106	2	21	0	2	0	0	1	6	0	2	0	4	24	0	0	38	0	1	0	0	1	2	0	69	0	2	0	1	144	9	209	0	0	0	2	0	0	11	0	0	92	0	0	0	0	0	2	14	15	0	0	0	2	3	8	0	0	0	1	1	0	6	1	1	0	2	2	46	1	4	0	0	0	15	0	0	0	27	0	0	5	0	2	16	38	0	4	0	1	0	0	14	1	2	0	0	0	4	0	0	0	0	16	1	54	6
ZNF846	4	4	3	0	0	0	2	0	2	0	0	2	0	2	16	1	0	10	2	1	0	0	0	0	2	0	42	0	1	0	5	3	4	0	4	1	0	9	3	0	0	1	1	3	1	2	8	2	0	0	5	10	2	3	6	0	9	0	3	34	11	1	0	0	1	1	17	0	0	1	0	13	1	0	3	0	0	1	0	3	2	0	4	7	1	0	3	11	6	1	0	0	1	3	0	0	5	1	0	0	0	0	0	0	0	2	0	0	2	0	0	0	0	4	1	0	1	4	0	3	1	0	2	0	2	1	7	3	2	0	0	1	0	0	0	21	38
ZNF847P	0	0	0	0	0	0	0	0	0	0	0	0	0	0	0	0	0	0	0	0	0	0	0	0	0	0	0	0	0	0	0	0	0	0	0	0	0	0	0	0	0	0	0	0	0	0	0	0	0	0	0	0	0	0	0	0	0	0	0	0	0	0	0	0	0	0	0	0	0	0	0	0	0	0	0	0	0	0	0	0	0	0	0	0	0	0	0	0	0	0	0	0	0	0	0	0	0	0	0	0	0	0	0	0	0	0	0	0	0	0	0	0	0	0	0	0	0	0	0	0	0	0	0	0	0	0	0	0	0	0	0	0	0	0	0	0	0
ZNF849P	0	0	0	0	0	0	0	0	0	0	0	0	0	0	0	0	0	5	0	0	0	0	0	0	0	0	0	0	0	0	0	0	0	0	0	0	0	0	0	0	0	0	0	0	0	0	0	0	0	0	0	0	0	0	0	0	2	0	0	1	0	0	0	0	0	0	0	0	0	0	0	0	0	0	0	0	0	0	0	0	0	0	0	0	0	0	0	0	0	0	0	0	0	0	0	0	0	0	0	0	0	0	0	0	0	0	0	0	0	0	0	0	0	0	0	0	0	0	0	0	0	0	0	0	0	0	0	0	0	0	0	0	0	0	0	0	0
ZNF85	5	2	3	39	6	4	17	0	32	8	4	0	0	4	0	16	49	27	13	44	0	4	2	0	2	4	3	6	6	2	30	2	0	56	1	17	1	13	5	43	2	10	2	0	2	0	25	24	0	0	1	0	23	4	69	0	1	5	0	195	29	32	3	4	2	6	0	0	0	0	0	48	10	28	17	2	4	2	0	18	0	86	50	24	14	20	3	0	10	5	2	0	19	4	6	53	0	15	14	8	0	9	0	0	0	4	0	32	2	0	0	2	0	54	19	38	12	7	0	33	2	2	14	0	22	0	7	2	36	0	0	4	0	0	1	94	10
ZNF850	21	23	30	24	6	4	18	15	29	5	5	10	15	0	14	12	12	25	76	20	0	0	45	8	3	13	10	31	7	3	15	11	23	6	13	23	1	28	96	11	11	8	6	12	0	0	45	12	2	0	19	5	11	0	15	3	8	2	4	270	136	9	26	45	14	16	0	12	23	74	5	122	12	9	14	14	3	12	11	9	9	9	8	95	28	20	18	12	38	9	1	2	6	19	5	4	7	25	13	5	3	15	48	5	10	5	2	23	4	10	5	38	4	16	26	6	7	3	0	43	156	16	20	2	14	3	34	19	160	49	6	5	0	1	5	172	92
ZNF852	0	6	46	0	0	0	0	0	0	0	0	0	0	0	0	0	0	4	0	0	0	0	0	0	0	0	0	0	0	0	0	0	0	56	0	0	0	26	0	0	0	0	0	0	0	0	18	0	0	0	0	0	0	0	24	0	0	0	0	68	4	0	0	0	22	0	0	0	16	0	0	8	0	0	0	0	0	0	0	0	0	0	8	32	0	30	0	0	0	0	0	0	0	0	0	0	0	0	0	0	0	0	0	0	0	0	0	32	0	0	0	22	0	14	0	0	0	0	0	4	26	2	4	0	0	0	0	0	0	0	0	12	0	0	0	2	8
ZNF853	0	1	0	1	0	0	0	0	0	0	0	0	0	0	0	0	0	0	0	0	0	0	0	0	0	0	0	9	0	0	0	0	0	0	0	0	0	0	0	0	0	0	0	0	0	0	0	0	0	0	0	0	0	0	0	0	0	1	0	34	17	0	0	0	0	0	0	0	0	0	0	0	0	0	0	0	0	0	0	0	0	0	0	33	0	2	0	0	0	0	0	0	0	0	0	0	0	0	0	0	0	0	0	0	0	0	0	0	0	0	0	1	0	0	0	1	0	0	0	0	2	0	0	0	0	0	0	0	0	0	0	0	0	0	0	1	0
ZNF859P	0	0	0	0	0	0	0	0	0	0	0	0	0	0	0	0	0	0	0	0	0	0	0	0	0	0	0	0	0	0	0	0	0	0	0	0	0	0	0	0	0	0	0	0	0	0	0	0	0	0	0	0	0	0	0	0	0	0	0	0	0	0	0	0	0	0	0	0	0	0	0	0	0	0	0	0	0	0	0	0	0	0	0	0	0	0	0	0	0	0	0	0	0	0	0	0	0	0	0	0	0	0	0	0	0	0	0	0	0	0	0	0	0	0	0	0	0	0	0	0	0	0	0	0	0	0	0	0	0	0	0	0	0	0	0	0	0
ZNF860	1	0	18	0	0	0	1	0	1	0	1	0	0	10	0	0	1	0	2	0	0	0	0	0	0	0	0	0	1	0	0	0	0	0	0	0	1	0	0	0	0	0	0	0	0	0	0	0	0	0	0	0	0	3	1	0	0	0	0	4	0	1	5	49	0	0	0	0	0	0	0	0	0	0	0	0	0	0	8	0	1	0	1	1	0	0	0	2	0	0	1	1	0	1	0	0	4	0	0	0	0	0	0	0	0	2	0	0	0	1	0	12	0	1	0	0	0	1	0	0	0	0	0	0	0	0	0	1	14	0	0	0	0	2	2	3	3
ZNF861P	0	0	0	0	0	0	0	0	0	0	0	0	0	0	0	0	0	0	0	0	0	0	0	0	0	0	0	0	0	0	0	0	0	0	0	0	0	0	0	0	0	0	0	0	0	0	0	0	0	0	0	0	0	0	0	0	0	0	0	0	0	0	0	0	0	0	0	0	0	0	0	0	0	0	0	0	0	0	0	0	0	0	0	0	0	0	0	0	0	0	0	0	0	0	0	0	0	0	0	0	0	0	0	0	0	0	0	0	0	0	0	0	0	0	0	0	0	0	0	0	0	0	0	0	0	0	0	0	0	0	0	0	0	0	0	0	0
ZNF862	0	0	1	0	0	40	0	1	0	0	0	0	0	0	0	0	0	26	7	0	0	8	0	0	0	0	0	1	2	0	0	0	0	1	0	0	0	1	1	0	0	0	1	0	0	0	0	0	0	0	0	0	0	0	1	0	0	0	0	25	19	0	2	0	0	0	0	0	0	0	0	13	0	0	0	0	0	0	0	0	0	0	0	1	0	0	0	0	0	0	0	0	0	0	0	0	0	0	0	0	0	1	3	0	0	0	0	0	0	0	0	0	0	1	0	0	0	0	0	4	0	0	13	0	1	0	0	0	1	0	0	0	0	0	0	27	12
ZNF863P	0	0	0	0	0	0	0	0	0	0	0	0	0	0	0	0	0	0	0	0	0	0	0	0	0	0	0	0	0	0	0	0	0	0	0	0	0	0	0	0	0	0	0	0	0	0	0	0	0	0	0	0	0	0	0	0	0	0	0	0	0	0	0	0	0	0	0	0	0	0	0	0	0	0	0	0	0	0	0	0	0	0	0	0	0	0	0	0	0	0	0	0	0	0	0	0	0	0	0	0	0	0	0	0	0	0	0	0	0	0	0	0	0	0	0	0	0	0	0	0	0	0	0	0	0	0	0	0	0	0	0	0	0	0	0	0	0
ZNF865	0	0	0	0	0	0	0	0	0	0	0	0	0	0	0	0	0	1	0	0	0	0	0	0	0	0	0	0	0	0	2	0	0	0	0	0	0	0	0	0	0	0	1	0	0	0	0	2	0	0	0	0	0	0	0	0	0	0	0	1	1	0	0	0	0	0	0	0	1	0	0	1	0	1	3	0	0	0	1	0	0	0	0	2	0	0	0	0	0	0	0	0	0	0	0	0	0	0	0	0	0	0	0	0	0	0	0	0	0	0	0	0	0	0	0	0	0	0	0	0	0	0	0	0	0	0	0	0	0	0	0	0	0	0	0	0	0
ZNF876P	3	1	2	0	0	1	2	0	5	2	0	8	3	4	6	7	2	4	2	5	3	1	4	1	1	2	9	5	0	3	0	1	3	0	1	0	3	3	1	1	0	1	0	3	0	1	23	5	1	0	0	0	0	4	1	0	0	0	3	27	18	0	1	5	7	1	0	0	1	0	0	17	4	1	3	2	1	5	2	1	3	1	0	0	3	5	3	0	2	2	0	0	0	1	35	3	5	7	5	1	0	2	0	0	3	1	0	0	1	0	5	0	0	5	1	2	5	0	0	13	7	0	9	0	1	0	0	2	6	1	4	0	1	0	0	38	6
ZNF877P	0	0	0	0	0	0	0	0	0	0	0	0	0	0	0	0	0	0	0	0	0	0	0	0	0	0	0	0	0	0	0	0	0	0	0	0	0	0	0	0	0	0	0	0	0	0	0	0	0	0	0	0	0	0	0	0	0	0	0	0	0	0	0	0	0	0	0	0	0	0	0	0	0	0	0	0	0	0	0	0	0	0	0	0	0	0	0	0	0	0	0	0	0	0	0	0	0	0	0	0	0	0	0	0	0	0	0	0	0	0	0	0	0	0	0	0	0	0	0	0	0	0	0	0	0	0	0	0	0	0	0	0	0	0	0	0	0
ZNF878	0	0	0	0	0	0	0	0	0	0	19	0	0	0	0	0	0	26	0	0	0	0	0	0	0	0	0	0	69	0	0	0	0	0	0	0	0	0	0	0	0	0	0	0	0	1	0	0	0	6	0	0	0	0	0	0	0	0	0	0	0	0	0	0	0	0	0	0	0	0	0	2	2	0	0	0	0	0	0	0	0	0	0	57	0	0	0	0	0	0	0	0	0	1	0	0	0	0	0	0	0	0	0	0	0	0	0	0	59	0	0	0	0	0	0	0	0	0	0	0	0	1	0	0	1	0	0	0	5	0	0	0	0	240	0	0	0
ZNF879	0	0	0	1	0	0	1	0	2	0	0	0	0	0	9	0	0	0	0	0	0	3	0	0	0	0	0	1	0	0	0	0	1	1	0	31	0	4	0	6	7	0	0	1	2	0	1	23	0	20	7	0	4	2	0	25	11	0	0	7	9	2	16	0	0	0	1	0	0	0	0	0	1	2	0	0	0	0	1	2	0	1	0	5	107	3	0	1	0	0	0	1	0	2	1	0	0	0	0	0	0	0	0	0	0	0	0	0	2	0	0	1	0	26	0	0	0	0	0	2	3	0	1	0	3	0	16	2	0	0	0	0	0	0	0	29	0
ZNF880	2	8	1	3	0	2	0	0	6	0	0	0	0	1	3	1	6	2	2	2	1	0	8	0	5	0	0	6	0	0	0	3	0	1	1	1	0	3	0	10	1	0	1	0	1	0	5	8	0	0	1	0	1	1	5	0	2	1	0	51	39	0	0	1	8	0	0	1	3	0	0	2	0	0	0	0	0	0	0	2	0	0	1	11	3	8	2	1	0	0	1	0	0	0	1	0	0	2	0	3	0	1	0	3	2	1	0	3	0	0	0	1	0	5	1	3	1	4	0	7	10	0	5	0	1	0	2	2	3	1	0	3	0	4	1	22	8
ZNF883	0	0	0	0	5	0	1	0	8	0	0	0	1	0	1	2	0	0	6	0	0	0	18	2	0	0	0	28	18	0	0	0	0	0	0	10	29	1	0	16	0	0	0	0	0	0	5	0	0	0	28	1	0	0	1	0	0	0	0	128	1	0	2	25	0	0	0	0	15	0	1	127	1	0	0	0	34	10	0	0	47	1	17	2	25	22	0	0	0	9	0	0	0	1	0	0	5	42	1	0	7	0	1	0	23	0	0	0	29	0	0	0	0	21	19	32	2	0	0	9	12	1	19	0	10	0	36	0	4	0	7	0	0	0	58	21	3
ZNF885P	0	0	0	0	0	0	0	0	0	0	0	0	0	0	0	0	0	0	0	0	0	0	0	0	0	0	0	0	0	0	0	0	0	0	0	0	0	0	0	0	0	0	0	0	0	0	0	0	0	0	0	0	0	0	0	0	0	0	0	0	0	0	0	0	0	0	0	0	0	0	0	0	0	0	0	0	0	0	0	0	0	0	0	0	0	0	0	0	0	0	0	0	0	0	0	0	0	0	0	0	0	0	0	0	0	0	0	0	0	0	0	0	0	0	0	0	0	0	0	0	0	0	0	0	0	0	0	0	0	0	0	0	0	0	0	0	0
ZNF886P	0	0	0	0	0	0	0	0	0	0	0	0	0	0	0	0	0	0	0	0	0	0	0	0	0	0	0	0	0	0	0	0	0	0	0	0	0	0	0	0	0	0	0	0	0	0	0	0	0	0	0	0	0	0	0	0	0	0	0	0	0	0	0	0	0	0	0	0	0	0	0	0	0	0	0	0	0	0	0	0	0	0	0	0	0	0	0	0	0	0	0	0	0	0	0	0	0	0	0	0	0	0	0	0	0	0	0	0	0	0	0	0	0	0	0	0	0	0	0	0	0	0	0	0	0	0	0	0	0	0	0	0	0	0	0	0	0
ZNF887P	0	0	0	0	0	0	0	0	0	41	0	0	0	0	0	0	0	0	0	0	0	0	0	0	0	0	0	0	0	0	0	0	0	0	0	0	0	0	0	0	0	0	0	0	0	0	0	0	0	0	0	0	0	0	0	43	0	0	0	9	0	0	0	1	0	51	0	0	0	0	0	0	0	0	0	0	0	0	0	1	0	0	0	0	1	1	44	0	0	0	1	0	0	0	0	0	0	0	0	0	0	0	0	2	0	0	0	0	0	0	0	0	0	0	0	0	0	1	0	20	0	14	1	0	0	0	8	0	0	0	1	0	0	0	0	6	0
ZNF890P	0	0	0	0	0	0	0	0	0	0	0	0	0	0	0	0	0	0	0	0	0	0	0	0	0	0	0	0	0	0	0	0	0	0	0	0	0	2	0	0	0	0	0	0	0	0	0	0	0	0	0	0	0	0	0	0	0	0	0	0	0	0	0	0	0	0	0	0	0	0	0	0	0	0	0	0	0	0	0	0	0	0	0	0	0	0	0	0	0	0	0	0	0	0	0	0	0	0	0	0	0	0	0	0	0	0	0	0	0	0	0	0	0	2	0	0	0	0	0	0	0	0	0	0	0	0	0	0	0	0	0	0	0	0	0	0	0
ZNF891	21	47	56	3	11	7	75	5	34	7	9	4	18	21	38	4	10	62	18	3	5	15	9	91	14	23	24	29	82	5	6	5	12	19	18	5	8	64	43	17	3	13	18	5	1	8	49	24	4	6	10	8	19	19	46	1	15	15	15	321	140	6	9	98	22	8	3	4	20	19	51	95	128	43	16	2	3	1	10	7	21	31	7	113	52	54	22	6	1	10	8	4	27	21	69	6	41	46	20	8	9	13	7	9	4	37	0	13	0	15	2	8	2	56	55	12	84	8	8	40	44	7	60	7	15	21	48	43	114	45	10	3	0	5	50	213	242
ZNF90	19	38	5	13	17	35	21	19	168	11	5	5	18	48	88	23	42	100	109	20	65	19	60	7	22	45	20	193	31	13	6	2	124	91	110	10	6	164	165	42	5	7	71	32	34	24	72	59	9	30	7	32	5	2	152	15	49	22	51	174	45	35	0	69	44	28	1	7	11	145	5	218	1	12	1	6	4	0	2	23	42	14	40	204	121	88	5	43	54	8	13	32	29	9	1	5	5	171	4	14	10	37	7	9	3	3	4	15	8	0	3	3	15	28	69	9	42	16	7	32	122	22	18	2	39	38	19	7	139	34	23	0	4	28	60	104	133
ZNF90P1	0	1	0	0	0	0	1	2	5	0	0	0	0	4	0	0	0	3	2	0	0	1	0	1	0	0	3	4	11	0	2	0	1	0	13	0	0	0	0	0	0	7	0	1	0	0	4	0	2	0	4	1	1	0	4	0	0	3	0	14	5	0	1	4	0	0	0	0	1	0	0	3	0	0	1	0	0	0	2	0	8	0	0	2	0	0	1	0	0	0	0	0	0	0	0	0	0	2	0	0	0	0	4	0	0	0	0	0	0	0	0	0	0	8	7	2	1	0	0	4	0	1	46	0	0	0	0	0	0	4	0	3	3	0	5	17	3
ZNF90P2	0	0	0	0	0	0	0	0	0	0	0	0	0	0	0	0	0	0	0	0	0	0	0	0	0	0	0	0	0	0	0	0	0	0	0	0	0	0	0	0	0	0	0	0	0	0	0	0	0	0	0	0	0	0	0	0	0	0	0	0	0	0	0	0	0	0	0	0	0	0	0	0	0	0	0	0	0	0	0	0	0	0	0	0	0	0	0	0	0	0	0	0	0	0	0	0	0	0	0	0	0	0	0	0	0	0	0	0	0	0	0	0	0	0	0	0	0	0	0	0	0	0	0	0	0	0	0	0	0	0	0	0	0	0	0	0	0
ZNF90P3	0	0	1	4	0	0	0	1	3	1	0	0	1	0	0	0	5	3	4	2	0	0	2	1	2	4	0	1	0	0	0	1	0	3	0	0	0	4	4	3	2	1	2	1	0	0	1	1	0	0	1	0	1	0	0	1	0	0	0	24	5	2	2	1	0	3	0	4	0	3	0	3	2	0	0	1	0	0	0	1	0	0	0	9	0	3	1	0	1	0	2	0	7	0	0	1	1	12	2	0	1	0	0	2	0	0	0	4	5	0	0	1	0	5	0	0	0	0	0	2	1	0	1	3	1	0	1	4	4	3	1	1	0	0	0	6	5
ZNF91	3	42	16	59	65	29	12	15	124	69	0	32	34	9	6	40	61	82	60	4	6	1	43	147	27	117	27	52	34	22	3	7	22	30	33	4	1	86	44	48	5	22	3	19	6	23	117	14	6	0	54	8	19	19	29	26	31	35	39	444	95	3	6	14	150	4	2	2	75	6	4	123	25	6	2	5	0	15	3	27	13	1	3	79	75	35	0	55	8	8	5	4	3	16	10	3	2	119	21	79	3	13	0	44	26	11	0	4	11	6	33	3	5	82	85	9	112	2	6	98	108	81	73	11	66	2	97	16	106	1	29	0	0	2	25	376	224
ZNF92	1	5	26	0	12	18	18	0	21	0	28	1	3	19	1	1	18	51	1	2	0	0	1	48	0	18	0	37	0	0	0	0	0	23	11	0	12	31	121	52	0	0	0	1	14	0	153	3	0	0	3	42	0	4	48	5	0	1	31	192	25	0	0	11	98	1	0	1	21	41	2	31	2	11	0	0	0	0	0	114	3	23	15	46	37	28	6	7	45	6	9	0	25	9	9	0	24	51	0	30	4	17	2	4	25	5	12	44	0	8	14	37	0	26	70	3	13	6	0	61	25	10	69	4	29	15	43	15	135	26	17	0	0	8	0	107	63
ZNF92P1Y	0	0	0	0	0	0	0	0	0	0	0	0	0	0	0	0	0	0	0	0	0	0	0	0	0	0	0	0	0	0	0	0	0	0	0	0	0	0	0	0	0	0	0	0	0	0	0	0	0	0	0	0	0	0	0	0	0	0	0	0	0	0	0	0	0	0	0	0	0	0	0	0	0	0	0	0	0	0	0	0	0	0	0	0	0	0	0	0	0	0	0	0	0	0	0	0	0	0	0	0	0	0	0	0	0	0	0	0	0	0	0	0	0	0	0	0	0	0	0	0	0	0	0	0	0	0	0	0	0	0	0	0	0	0	0	0	0
ZNF92P2	0	0	0	0	0	0	0	0	0	0	0	0	0	0	0	0	0	0	0	0	0	0	0	0	0	0	0	0	0	0	0	0	0	0	0	0	0	0	0	0	0	0	0	0	0	0	0	0	0	0	0	0	0	0	0	0	0	0	0	0	0	0	0	0	0	0	0	0	0	0	0	0	0	0	0	0	0	0	0	0	0	0	0	0	0	0	0	0	0	0	0	0	0	0	0	0	0	0	0	0	0	0	0	0	0	0	0	0	0	0	0	0	0	0	0	0	0	0	0	0	0	0	0	0	0	0	0	0	0	0	0	0	0	0	0	0	0
ZNF92P3	0	0	2	0	2	0	0	0	1	0	0	0	0	0	0	0	0	0	0	1	0	0	0	1	0	0	0	0	0	0	0	0	0	0	0	0	0	0	0	0	0	0	0	0	0	0	0	0	0	0	0	0	0	0	0	0	0	0	0	0	0	0	0	0	0	0	0	1	0	0	0	0	0	0	0	0	0	0	0	0	0	0	0	0	0	0	0	0	0	0	0	0	0	0	0	0	2	1	0	0	0	0	0	0	0	0	0	0	0	0	0	0	0	0	0	0	0	0	0	0	0	0	0	0	0	0	0	0	0	0	0	1	0	0	0	0	1
ZNF93	1	7	44	22	50	19	9	0	56	2	1	2	2	80	4	0	10	113	49	26	3	0	0	13	0	10	25	9	40	36	1	40	11	26	10	12	3	35	15	5	12	2	0	4	0	1	134	26	54	8	11	0	0	4	80	9	4	8	17	208	74	2	52	63	27	14	31	1	26	3	0	85	6	8	27	0	9	1	1	16	1	5	31	52	23	79	28	27	1	26	4	2	31	5	16	0	16	145	0	2	25	34	18	52	3	3	0	13	3	1	1	18	0	31	58	2	69	0	33	43	124	16	64	12	6	1	117	95	52	11	1	46	0	0	37	120	80
ZNF962P	0	0	0	0	0	0	0	0	0	0	0	1	0	0	0	0	0	0	0	0	0	0	0	0	0	0	0	0	0	0	0	0	0	0	0	0	0	0	0	0	0	0	0	0	0	0	0	0	0	0	0	0	0	0	0	0	0	0	1	4	0	0	0	0	0	0	0	0	0	0	0	1	0	0	0	0	0	0	0	0	0	0	0	2	0	0	0	0	0	0	4	0	0	0	0	0	0	0	0	0	0	0	0	0	0	0	0	1	0	0	0	0	0	0	0	0	0	0	0	0	0	0	1	0	0	0	0	1	0	0	0	0	0	0	0	2	0
ZNF965P	0	0	0	0	0	0	0	0	0	0	0	0	0	0	0	0	0	0	0	0	0	0	0	0	0	0	0	0	0	0	0	0	0	0	0	0	0	0	0	0	0	0	0	0	0	0	0	0	0	0	0	0	0	0	0	0	0	0	0	0	0	0	0	0	0	0	0	0	0	0	0	0	0	0	0	0	0	0	0	0	0	0	0	0	0	0	0	0	0	0	0	0	0	0	0	0	0	0	0	0	0	0	0	0	0	0	0	0	0	0	0	0	0	0	0	0	0	0	0	0	0	0	0	0	0	0	0	0	0	0	0	0	0	0	0	0	0
ZNF969P	1	10	5	2	0	0	6	4	2	0	0	17	0	0	11	2	3	5	9	0	0	1	1	0	3	4	0	6	3	0	4	0	0	1	10	2	0	18	8	5	4	0	4	5	4	1	24	3	0	0	2	0	4	0	13	3	3	0	0	39	23	1	4	1	1	5	0	1	0	1	2	14	0	1	5	0	0	0	0	3	7	0	1	6	7	2	5	1	0	2	1	0	0	0	0	6	0	12	5	4	0	1	1	4	1	0	0	0	1	0	0	1	5	1	4	2	0	5	0	4	2	0	2	0	8	0	4	7	2	2	0	0	0	1	8	18	25
ZNF970P	0	0	0	0	0	0	0	0	0	0	0	0	0	0	0	0	0	0	0	0	0	0	0	0	0	0	0	0	0	0	0	0	0	0	0	0	0	0	0	0	0	0	0	0	0	0	0	0	0	0	0	0	0	0	0	0	0	0	0	0	0	0	0	0	0	0	0	0	0	0	0	0	0	0	0	0	0	0	0	0	0	0	0	0	0	0	0	0	0	0	0	0	0	0	0	0	0	0	0	0	0	0	0	0	0	0	0	0	0	0	0	0	0	0	0	0	0	0	0	0	0	0	0	0	0	0	0	0	0	0	0	0	0	0	0	0	0
ZNF971P	0	0	0	0	0	0	0	0	0	0	0	0	0	0	0	0	0	1	0	0	0	0	0	0	0	0	0	0	0	0	0	0	0	1	0	0	0	0	0	0	0	0	0	0	0	0	0	0	0	0	0	0	0	0	0	0	0	0	0	0	0	0	0	0	0	0	0	0	0	0	0	0	0	0	0	0	0	0	0	0	0	0	0	0	0	0	0	0	0	0	0	0	0	0	0	0	0	0	0	0	0	0	0	0	0	0	0	0	0	0	0	0	0	0	0	0	0	0	0	0	0	0	0	0	0	0	0	0	0	0	0	0	0	0	0	0	0
ZNF98	0	2	1	0	0	0	0	0	0	0	0	0	0	2	0	0	0	0	0	0	0	0	0	0	0	0	0	0	0	0	0	0	0	0	0	0	0	6	0	0	0	0	0	0	0	0	0	0	0	0	0	0	0	0	0	0	1	0	0	5	5	0	0	0	0	0	0	0	0	0	0	2	0	0	0	0	0	0	0	0	0	0	0	0	0	1	0	0	0	0	0	0	0	1	0	0	0	1	0	0	0	0	0	0	0	0	0	0	0	0	0	0	0	1	0	0	0	0	0	1	1	0	1	0	1	0	1	0	0	0	0	0	0	0	1	31	7
ZNF99	11	2	1	0	0	0	3	2	5	4	0	0	1	1	4	0	9	5	2	2	7	0	2	1	1	4	3	6	1	0	0	0	0	0	5	2	1	12	7	14	0	6	0	0	0	6	26	5	3	0	2	0	3	0	0	0	3	2	1	51	13	0	1	11	1	8	2	2	13	8	2	19	2	11	1	1	0	1	0	1	0	2	2	17	9	23	1	10	0	1	0	0	5	1	0	1	0	9	0	0	0	0	0	2	1	7	0	3	0	3	2	1	0	8	9	0	0	2	1	6	6	0	11	0	1	3	12	3	6	4	0	2	1	2	1	27	21
ZNFX1	7	12	11	2	2	1	11	4	21	0	50	164	0	3	5	16	6	18	11	22	2	24	4	15	9	63	7	41	2	2	10	0	6	0	16	5	4	31	26	3	3	9	4	3	0	2	17	40	8	0	2	3	4	1	11	1	2	1	46	241	152	0	9	4	5	4	3	5	10	3	1	61	2	4	0	0	10	22	6	4	14	6	13	18	25	52	2	4	4	5	4	5	14	9	1	2	3	74	37	3	2	10	2	8	3	2	7	2	2	2	41	1	0	17	28	11	7	10	3	34	31	11	16	0	17	3	12	25	25	12	9	5	2	1	6	160	142
ZNHIT1	28	30	53	75	36	12	26	3	99	3	8	24	33	41	77	25	33	102	145	7	35	32	50	49	6	42	21	95	36	17	52	33	7	41	37	26	20	87	95	88	18	47	42	46	15	3	155	171	47	3	69	8	27	106	54	63	35	10	11	1060	414	29	33	47	68	16	5	3	60	5	54	138	28	39	28	11	9	33	32	27	41	11	15	161	69	113	53	23	26	26	18	11	32	25	9	8	20	213	22	12	10	102	33	12	10	30	2	46	18	25	15	4	8	65	203	79	48	61	4	121	139	20	72	6	47	9	71	108	82	41	11	5	2	6	67	553	352
ZNHIT1P1	0	0	0	0	0	0	0	0	0	0	0	0	0	0	0	0	0	0	0	0	0	0	0	0	0	0	0	0	0	0	0	0	0	0	0	0	0	0	0	0	0	0	0	0	0	0	0	0	0	0	0	0	0	0	0	0	0	0	0	0	0	0	0	0	0	0	0	0	0	0	0	0	0	0	0	0	0	0	0	0	0	0	0	0	0	0	0	0	0	0	0	0	0	0	0	0	0	0	0	0	0	0	0	0	0	0	0	0	0	0	0	0	0	0	0	0	0	0	0	0	0	0	0	0	0	0	0	0	0	0	0	0	0	0	0	0	0
ZNHIT2	0	0	0	0	0	0	0	0	23	0	0	0	3	0	0	0	1	13	0	0	0	0	0	0	0	0	0	0	16	0	0	0	0	0	0	36	0	0	0	5	0	2	0	14	0	0	9	3	0	0	0	0	1	0	11	0	0	0	0	13	10	0	0	0	0	0	1	1	9	1	0	26	0	0	0	0	0	0	0	0	0	0	0	3	1	0	0	0	0	0	1	0	0	0	1	0	0	0	1	0	0	0	0	0	0	0	0	0	0	0	0	0	0	0	7	1	0	0	0	1	19	0	0	0	0	0	14	0	0	0	0	0	1	0	0	22	13
ZNHIT3	4	32	14	50	6	58	78	40	14	8	0	20	20	4	24	8	6	40	34	46	0	0	80	6	54	68	28	62	20	30	2	10	60	18	16	8	28	82	14	4	14	8	4	8	6	8	124	32	8	0	34	28	22	8	10	4	6	12	22	560	284	2	2	8	106	14	0	0	60	18	4	166	50	10	10	4	22	16	54	8	52	30	14	146	98	52	2	14	16	4	6	2	28	4	44	4	2	32	4	22	28	58	0	4	28	20	12	20	22	14	6	8	0	48	44	24	22	8	6	36	78	32	134	12	32	4	62	12	94	2	6	6	2	4	44	540	308
ZNHIT6	2	45	4	0	55	3	3	10	9	2	1	3	9	5	2	0	42	15	11	2	10	15	16	3	0	2	11	66	52	1	2	18	0	56	1	1	1	22	1	4	0	8	39	1	1	0	17	0	0	2	47	0	1	3	16	0	1	8	2	282	80	6	1	1	3	0	0	0	1	22	1	97	1	10	0	3	0	8	8	3	1	1	41	2	31	94	2	1	36	6	3	1	3	27	0	15	0	66	5	0	0	1	2	21	0	1	2	18	14	27	4	73	0	131	1	111	43	27	2	45	30	0	35	0	56	24	17	32	38	0	0	0	3	61	4	163	196
ZNRD1	0	0	0	0	0	14	12	0	0	0	0	0	0	36	0	0	0	12	0	0	0	0	0	0	0	0	0	0	0	0	0	0	0	0	7	0	0	0	48	0	0	0	0	0	0	0	7	0	36	0	0	0	30	21	7	0	0	0	0	336	180	0	30	48	0	0	0	0	0	0	24	0	0	0	0	0	42	0	0	0	0	0	0	0	66	24	0	0	0	6	0	0	0	0	0	0	0	12	0	0	30	0	42	1	0	18	0	0	14	21	6	0	0	30	0	0	36	0	0	49	78	0	36	0	6	6	12	30	18	6	0	0	0	0	60	280	81
ZNRD1ASP	2	10	1	4	0	2	1	0	15	1	0	0	1	4	4	10	2	17	17	8	4	5	1	3	0	6	0	0	1	0	3	0	0	0	2	3	2	14	10	0	0	6	2	0	1	0	49	2	0	1	2	0	10	0	15	2	43	9	9	145	41	0	3	1	4	2	0	4	6	4	6	10	1	5	0	24	1	0	2	5	2	2	0	17	1	8	1	0	13	1	2	1	1	18	0	1	0	6	5	10	3	0	0	1	1	54	0	2	37	2	0	0	0	2	9	1	0	8	2	42	2	1	35	0	5	0	0	1	14	2	1	1	0	0	1	84	104
ZNRF1	2	3	98	2	6	0	1	6	21	7	0	16	47	27	22	1	0	23	9	5	4	95	45	6	0	61	28	138	6	0	2	0	3	26	18	0	2	45	64	13	4	0	6	48	0	31	155	3	0	0	28	1	22	8	46	91	5	4	1	380	146	0	0	49	25	0	0	0	62	1	0	57	0	23	34	2	19	0	50	0	0	3	17	104	46	13	0	32	31	7	3	2	33	2	0	0	1	82	0	0	0	5	3	1	0	4	39	0	16	0	0	1	0	21	16	17	10	35	0	3	95	9	29	0	4	1	25	8	17	0	12	1	0	1	36	231	77
ZNRF2	2	26	0	8	0	19	7	1	21	0	5	5	14	33	32	10	5	107	1	12	7	4	8	11	8	5	0	1	3	0	10	17	50	8	0	13	2	109	1	3	29	47	10	24	0	1	56	30	4	0	9	0	33	27	30	13	142	10	10	145	59	0	0	0	0	0	0	1	13	0	35	15	1	0	0	0	0	1	1	1	0	0	0	85	17	38	0	1	0	0	0	0	0	3	0	1	2	56	1	0	0	0	0	0	7	1	0	0	0	0	14	0	0	40	0	0	0	1	0	26	32	22	2	0	2	0	0	16	2	1	0	1	0	2	0	59	20
ZNRF2P1	0	0	0	0	0	0	0	0	0	0	0	0	0	0	0	0	0	0	0	0	0	0	0	0	0	0	0	0	0	0	0	0	0	0	0	0	0	0	0	0	0	0	0	0	0	0	0	0	0	0	0	0	0	0	0	0	0	0	0	0	0	0	0	0	0	0	0	0	0	0	0	0	0	0	0	0	0	0	0	0	0	0	0	0	0	0	0	0	0	0	0	0	0	0	0	0	0	0	0	0	0	0	0	0	0	0	0	0	0	0	0	0	0	0	0	0	0	0	0	0	0	0	0	0	0	0	0	0	0	0	0	0	0	0	0	1	0
ZNRF2P2	0	0	0	0	0	0	0	0	0	0	0	0	0	0	0	0	0	0	0	0	0	0	0	0	0	0	0	0	0	0	0	0	0	13	0	0	0	0	0	0	0	0	0	1	0	0	19	13	0	0	0	0	1	0	0	0	0	0	0	3	0	0	0	0	0	0	0	0	0	0	0	0	0	0	0	0	0	0	0	0	0	0	0	0	0	0	0	0	0	0	0	0	0	0	0	0	0	0	0	0	0	0	0	0	0	0	0	0	0	0	0	0	0	0	0	0	0	0	0	0	0	0	0	0	0	0	0	0	0	0	0	0	0	0	0	0	0
ZNRF2P3	0	0	0	0	0	0	0	0	0	0	0	0	0	0	0	0	0	0	0	0	0	0	0	0	0	0	0	0	0	0	0	0	0	0	0	0	0	0	0	0	0	0	0	0	0	0	0	0	0	0	0	0	0	0	0	0	0	0	0	0	0	0	0	0	0	0	0	0	0	0	0	0	0	0	0	0	0	0	0	0	0	0	0	0	0	0	0	0	0	0	0	0	0	0	0	0	0	0	0	0	0	0	0	0	0	0	0	0	0	0	0	0	0	0	0	0	0	0	0	0	0	0	0	0	0	0	0	0	0	0	0	0	0	0	0	0	0
ZNRF3	2	3	2	0	0	27	1	0	31	4	0	14	3	2	9	2	0	3	3	0	0	0	0	7	2	0	16	31	7	0	0	0	1	0	0	0	1	18	9	5	0	1	0	0	0	15	34	1	0	11	1	28	2	1	55	2	3	1	18	118	88	0	0	33	6	5	0	0	2	0	2	8	0	14	0	0	0	0	27	1	1	3	0	8	1	16	4	5	1	8	2	1	1	3	0	0	0	15	0	0	0	2	1	0	9	1	0	1	2	0	2	32	1	3	41	1	2	2	14	26	50	2	7	2	5	1	41	3	3	0	0	3	0	23	4	44	28
ZNRF4	0	0	0	0	0	0	0	0	0	0	0	0	0	0	0	0	0	0	0	0	0	0	0	0	0	0	0	0	0	0	0	0	0	0	0	0	0	0	0	0	0	0	0	0	0	0	0	0	0	0	0	0	0	0	0	0	0	0	0	0	0	0	0	0	0	0	0	0	0	0	0	0	0	0	0	0	0	0	0	0	0	0	0	0	0	0	0	0	0	0	0	0	0	0	0	0	0	0	0	0	0	0	0	0	0	0	0	0	0	0	0	0	0	0	0	0	0	0	0	0	0	0	0	0	0	0	0	0	0	0	0	0	0	0	0	0	0
ZP1	0	0	0	0	0	0	0	0	0	0	0	0	0	0	0	0	0	0	0	0	0	0	0	0	0	0	0	0	0	0	0	0	0	0	0	0	0	16	0	0	0	0	0	0	0	0	0	0	0	0	5	0	0	0	0	0	0	0	1	12	2	0	0	0	0	0	0	0	0	0	0	0	0	0	0	0	0	0	0	0	0	0	0	1	0	0	0	0	0	0	0	0	0	0	0	0	0	0	0	0	0	0	0	0	0	0	0	0	0	0	0	0	0	0	0	0	0	0	0	0	0	0	0	0	0	0	0	0	0	0	0	0	0	0	0	0	0
ZP2	2	0	0	0	0	0	0	0	0	0	0	4	0	0	0	0	0	0	0	0	0	0	0	0	0	0	0	0	0	0	0	0	0	0	0	2	0	0	0	0	0	0	0	0	0	0	0	0	0	0	0	0	0	0	0	0	0	0	0	3	0	0	0	0	0	0	0	0	0	0	0	0	0	0	0	0	0	0	0	0	0	0	0	0	0	0	0	0	0	0	0	0	1	0	0	0	0	0	0	0	0	0	0	0	0	0	0	0	0	0	0	0	0	3	0	0	0	0	0	1	2	0	0	0	0	0	0	0	0	0	0	0	0	0	0	0	1
ZP3	2	4	0	0	0	12	1	0	3	0	0	0	3	0	3	0	4	2	17	0	3	2	0	5	0	1	1	3	6	0	0	0	1	1	1	1	2	12	4	1	0	3	3	0	0	0	4	6	0	2	1	2	2	12	3	9	1	1	1	47	14	1	1	1	3	0	0	0	2	2	2	7	1	2	1	0	1	0	0	0	2	0	0	4	4	11	3	5	0	0	3	3	2	0	0	0	0	0	3	0	0	2	0	9	1	0	0	0	1	3	0	2	0	0	0	0	1	0	0	6	10	4	0	2	0	1	3	5	2	0	0	0	1	0	1	79	35
ZP4	0	0	0	0	0	0	0	0	0	0	0	0	0	0	0	0	0	0	0	0	0	0	0	0	0	0	0	0	0	0	0	0	0	0	0	0	0	0	0	0	0	0	0	0	0	0	0	0	0	0	0	0	0	0	0	0	0	0	0	0	0	0	0	0	0	0	0	0	0	0	0	0	0	0	0	0	0	0	0	0	0	0	0	0	0	0	0	0	0	0	0	0	0	0	0	0	0	0	0	0	0	0	0	0	0	0	0	0	0	0	0	0	0	0	0	0	0	0	0	0	0	0	0	0	0	0	0	0	0	0	0	0	0	0	0	0	0
ZPBP	0	0	0	0	0	0	0	0	0	0	0	0	0	0	0	0	0	0	0	0	0	0	0	0	0	0	0	0	0	0	0	0	0	0	0	0	0	3	0	0	0	0	0	0	0	0	0	0	0	0	0	0	0	0	0	0	0	0	0	0	0	0	0	0	0	0	0	0	0	0	0	0	0	0	0	0	0	0	0	0	0	0	0	0	0	0	0	0	0	0	0	0	0	0	0	0	0	0	0	0	0	0	0	0	0	0	0	0	0	0	0	0	0	0	0	0	0	0	0	0	0	0	0	0	0	0	0	0	0	0	0	0	0	0	0	0	0
ZPBP2	0	0	0	0	0	1	0	0	0	0	0	0	0	0	2	0	0	0	0	0	0	0	0	6	0	0	3	0	0	0	0	0	0	0	0	0	0	0	0	0	0	0	0	0	0	0	0	1	0	0	0	0	2	0	0	0	0	0	0	1	1	0	0	0	0	0	0	0	0	0	0	13	0	0	0	0	0	0	0	0	0	0	0	0	0	0	0	0	0	0	0	0	0	2	0	0	0	0	0	0	0	0	0	0	0	0	0	0	0	0	0	0	0	0	0	0	0	0	0	0	0	0	0	0	0	0	0	0	1	0	0	0	0	0	0	0	0
ZPLD1	0	0	0	0	0	0	0	0	0	0	0	0	0	0	0	0	0	0	0	0	0	0	0	0	0	0	0	0	0	0	0	0	0	1	0	0	0	0	0	0	0	0	0	0	0	0	0	0	0	0	0	0	0	0	0	0	0	0	0	0	1	0	0	1	0	0	0	0	0	0	0	0	0	0	0	0	0	0	0	0	0	0	0	0	0	0	0	0	0	0	0	0	0	0	0	0	0	0	0	0	0	0	1	0	0	0	0	0	0	0	0	0	0	0	0	0	0	0	1	0	0	0	0	0	0	0	1	0	0	0	0	0	0	1	0	0	0
ZPR1	33	25	53	10	101	22	72	29	54	25	15	12	16	21	42	9	62	63	25	22	25	19	16	76	3	36	37	121	18	12	11	21	5	10	35	28	8	83	31	25	19	26	18	14	1	8	133	47	7	1	15	7	72	33	57	15	15	44	18	701	260	12	30	13	33	14	3	4	30	21	12	101	2	21	12	11	12	28	12	20	15	13	6	117	62	131	26	20	18	56	6	8	22	13	7	44	6	51	11	14	3	32	8	9	11	19	2	19	35	11	6	6	1	83	141	15	35	13	6	102	74	12	56	4	29	11	53	36	74	16	30	38	2	26	32	404	205
ZRANB1	0	0	31	13	0	0	0	18	108	4	37	0	4	0	9	10	1	2	27	11	0	12	2	29	0	7	8	0	0	0	15	37	57	25	14	0	2	1	56	0	0	10	1	0	1	47	3	20	0	0	0	21	44	0	59	75	10	0	6	262	89	1	0	1	3	9	6	0	0	43	0	8	2	6	1	0	2	10	0	10	13	6	1	1	11	80	8	62	1	108	1	0	0	19	0	0	3	0	0	36	0	26	4	0	0	39	0	0	0	39	0	0	0	0	17	0	64	24	3	29	77	1	63	32	124	73	22	2	73	4	0	0	0	0	61	65	138
ZRANB2	50	56	51	5	91	108	65	35	198	4	1	78	63	6	59	21	26	134	106	20	52	5	75	49	81	135	34	156	24	67	3	2	49	37	24	54	47	154	179	86	8	57	1	21	42	12	177	144	14	18	163	5	49	42	166	79	93	49	74	1882	679	92	92	75	137	113	48	0	117	11	42	200	102	12	164	37	149	15	91	195	81	109	108	444	364	352	108	101	158	61	33	74	19	100	15	48	112	258	45	16	28	21	33	36	4	72	14	35	91	25	68	24	19	225	187	69	35	78	1	230	283	48	173	25	207	3	262	198	239	5	11	36	4	35	172	1318	483
ZRANB3	6	2	9	1	2	1	43	4	10	10	25	31	0	3	5	10	82	11	4	4	2	0	7	0	0	6	10	3	53	1	0	1	7	1	34	1	0	17	7	4	1	2	1	1	0	2	14	15	1	0	4	0	4	14	15	3	1	1	7	143	161	3	0	29	5	10	0	2	0	4	1	39	0	2	3	0	1	36	61	2	61	5	31	30	24	39	2	2	0	1	1	3	0	6	2	19	0	20	1	7	11	2	4	3	5	4	1	0	6	58	9	9	1	73	73	1	4	1	35	15	10	16	11	1	10	4	8	29	14	1	3	1	0	0	1	142	44
ZRSR1	0	0	0	0	0	0	0	4	0	0	0	0	0	0	0	0	17	0	0	0	0	0	0	0	0	16	0	0	0	0	0	0	0	0	0	0	0	17	0	0	0	0	0	0	0	0	0	0	0	0	12	0	0	0	0	0	0	0	0	13	0	0	0	0	0	0	0	0	0	0	0	0	0	0	0	0	0	0	0	0	0	0	0	0	0	0	0	0	0	0	0	0	0	0	0	0	0	0	0	0	0	0	0	0	0	0	0	0	0	0	0	0	0	0	0	0	0	0	0	0	0	0	0	0	0	0	0	0	17	0	0	0	0	0	0	0	0
ZRSR2	6	8	28	6	0	4	46	2	8	22	0	0	0	33	6	5	11	37	2	1	0	0	2	3	0	4	1	44	2	2	38	3	49	16	47	1	1	28	4	4	3	1	1	3	12	3	34	5	0	7	1	0	22	0	4	3	11	4	7	132	51	9	3	87	80	1	67	26	178	1	31	147	3	1	0	4	32	3	8	45	59	0	11	29	82	37	9	13	48	5	8	3	2	6	18	25	4	88	31	4	82	16	2	0	3	5	2	6	3	1	9	81	2	52	37	4	0	9	2	42	117	18	57	28	114	0	16	11	41	6	12	7	27	0	2	39	44
ZSCAN1	0	0	0	0	0	0	0	0	0	0	0	0	0	0	0	0	0	0	0	0	0	0	0	0	0	0	0	0	0	0	0	0	0	0	0	0	0	0	0	0	0	0	0	0	0	0	0	0	0	0	0	0	0	0	0	0	0	0	0	8	0	0	0	0	0	0	0	0	0	0	0	0	0	0	0	0	0	0	0	0	0	0	0	0	0	0	0	0	0	0	0	0	0	0	0	0	0	0	0	0	0	0	0	0	0	0	0	0	0	0	0	0	0	0	0	0	0	0	0	0	0	0	0	0	0	0	0	0	0	0	0	0	0	0	0	0	0
ZSCAN10	7	10	6	0	10	0	9	5	0	0	0	0	0	1	4	0	0	4	7	0	0	0	1	0	0	0	0	11	35	10	0	0	9	0	6	1	0	5	3	2	0	5	0	0	0	1	17	3	2	0	3	1	17	0	12	2	1	0	0	19	9	7	0	1	33	5	7	1	8	7	1	25	1	4	0	1	2	2	9	16	1	0	4	29	32	25	1	24	2	1	6	10	5	4	0	1	3	17	0	1	1	1	1	12	3	2	0	16	0	0	1	0	0	18	31	0	10	0	0	14	21	5	27	0	4	1	21	3	51	2	14	1	9	0	26	9	2
ZSCAN12	30	2	0	0	2	0	21	87	20	17	0	0	2	0	4	4	5	4	3	1	2	0	6	2	0	6	7	5	1	2	11	0	1	0	1	0	0	13	10	66	1	1	0	0	0	0	48	4	0	0	42	2	1	0	1	2	6	0	3	101	11	1	0	25	12	0	1	3	0	0	0	8	0	3	0	2	0	0	3	0	0	6	0	124	28	16	0	16	0	0	3	17	7	3	5	0	0	3	1	5	3	1	2	0	4	1	0	5	2	0	0	0	3	1	2	0	0	2	0	54	4	6	2	0	4	14	0	22	6	1	0	2	0	0	0	48	21
ZSCAN12P1	0	0	0	0	0	0	0	0	0	0	0	0	0	0	0	0	0	0	0	0	0	0	0	0	0	0	0	0	0	0	0	0	0	0	0	0	0	0	0	0	0	0	0	0	0	0	0	0	0	0	0	0	0	0	0	0	0	0	0	0	0	0	0	0	0	0	0	0	0	0	0	0	0	0	0	0	0	0	0	0	0	0	0	0	0	0	0	0	0	0	0	0	0	0	0	0	0	0	0	0	0	0	0	0	0	0	0	0	0	0	0	0	0	0	0	0	0	0	0	0	0	0	0	0	0	0	0	0	0	0	0	0	0	0	0	0	0
ZSCAN16	0	3	65	0	0	0	1	0	107	0	0	0	4	0	1	0	0	1	59	0	0	1	0	0	1	1	0	1	1	91	0	0	1	0	1	0	0	68	0	0	0	0	15	0	0	8	3	35	65	0	0	0	43	0	0	0	0	0	0	29	9	0	0	0	0	0	0	0	0	0	0	0	0	0	0	0	0	0	0	0	0	0	0	0	0	0	0	1	0	0	2	24	0	0	0	0	0	5	0	0	0	0	0	1	0	1	0	0	0	0	6	0	0	0	0	0	0	0	0	30	0	0	7	0	0	0	9	0	7	1	1	1	0	0	0	83	3
ZSCAN18	5	2	1	0	0	0	0	1	1	0	2	1	1	0	0	0	2	7	5	0	5	29	4	3	54	0	2	11	2	8	3	0	0	1	6	2	1	3	0	1	0	1	2	0	0	5	36	0	0	0	3	0	12	1	5	0	0	1	0	159	27	5	1	0	2	3	0	0	0	2	0	87	0	0	1	0	0	0	0	2	0	2	0	26	4	14	2	0	36	3	1	0	0	6	7	2	3	8	0	0	0	5	0	0	1	6	3	16	2	2	0	0	3	4	14	0	5	1	2	3	18	1	17	3	1	0	13	2	17	0	1	11	21	0	0	123	40
ZSCAN2	2	4	0	2	8	5	4	3	6	0	1	4	1	7	5	2	9	15	26	2	3	0	1	2	0	1	1	11	0	2	1	2	0	0	5	0	1	17	3	2	1	1	5	15	0	2	11	0	1	4	2	0	9	0	4	1	6	1	4	48	25	8	10	1	0	0	0	0	0	6	0	8	4	0	1	2	1	0	2	2	1	3	8	27	5	34	1	0	0	2	2	1	3	4	0	31	6	9	0	4	2	3	0	0	0	6	1	26	12	0	0	0	1	4	18	1	19	4	0	0	4	3	22	2	16	0	2	12	8	0	2	0	0	2	24	18	19
ZSCAN20	0	1	7	0	7	4	2	0	0	0	0	0	0	2	1	15	0	10	0	1	0	0	1	0	0	2	3	0	0	0	0	0	0	1	3	0	0	2	2	1	0	0	0	0	0	0	2	42	0	0	1	0	1	1	0	0	0	0	0	16	1	0	0	0	0	1	0	2	5	4	0	6	1	0	0	0	0	0	0	0	0	0	0	0	0	44	0	0	0	0	0	0	0	1	0	0	0	0	2	0	0	2	1	0	0	1	0	0	4	0	1	1	2	0	2	0	0	0	0	36	0	0	0	0	3	0	51	0	12	0	0	3	0	0	0	45	3
ZSCAN21	0	0	13	0	0	3	0	0	7	0	0	0	0	0	0	1	0	22	0	35	0	0	4	9	0	13	2	9	17	0	0	1	12	1	0	0	0	15	0	0	3	3	0	2	0	6	2	7	0	0	2	0	2	0	0	0	1	0	28	70	14	0	1	1	1	1	0	0	1	0	0	1	0	0	2	0	2	3	0	0	19	4	0	21	1	1	0	52	2	2	4	0	0	1	0	0	0	0	0	4	0	2	1	0	0	0	0	0	3	0	0	12	3	32	10	2	6	3	0	26	6	0	18	1	4	1	22	1	19	4	0	0	0	18	2	64	10
ZSCAN22	7	0	5	0	11	0	4	2	3	0	0	1	0	4	6	3	3	11	8	0	1	1	16	0	0	1	3	2	4	0	3	0	5	0	9	6	0	5	3	10	0	2	0	1	0	0	10	1	1	0	3	0	0	0	9	4	5	1	9	31	32	0	0	2	1	0	0	1	7	4	0	12	11	1	0	0	0	0	3	4	0	0	0	2	3	8	0	2	4	0	0	5	2	0	0	0	3	3	0	0	2	0	0	0	0	0	0	5	2	3	0	0	1	22	7	0	2	1	1	6	14	2	4	0	7	1	11	4	6	1	3	0	0	0	10	37	20
ZSCAN23	0	0	1	0	0	0	0	0	0	0	0	0	0	0	0	0	0	0	0	0	0	0	0	0	0	0	0	0	0	1	0	0	30	0	0	0	0	0	0	0	0	0	24	0	0	0	0	0	0	0	0	0	0	0	0	0	0	0	0	11	0	0	0	0	1	0	0	0	0	0	0	19	0	0	0	0	0	2	0	1	0	0	0	26	0	0	0	3	0	0	0	0	0	0	0	0	1	0	0	0	0	1	0	0	18	0	0	0	0	0	0	0	0	2	0	0	0	31	0	0	12	0	0	0	0	0	6	0	1	0	0	0	0	0	9	0	0
ZSCAN25	4	1	2	1	0	0	6	0	27	0	0	3	0	21	4	0	1	2	20	3	0	1	1	0	1	28	1	10	0	2	14	4	0	16	4	19	16	5	0	8	0	2	3	0	0	3	39	5	0	0	3	1	0	1	29	3	3	0	1	55	61	21	6	32	3	0	0	1	0	3	1	14	4	1	0	0	0	0	1	1	6	0	0	9	3	0	0	5	0	0	0	4	0	1	0	0	1	13	0	0	0	9	4	0	1	2	0	26	1	0	11	0	0	6	2	4	16	0	0	4	6	1	10	3	7	0	4	0	68	0	1	0	1	0	0	51	31
ZSCAN26	0	19	0	0	1	0	0	0	15	0	0	0	0	0	0	15	20	30	0	0	0	0	0	0	0	0	0	6	0	0	0	0	0	0	0	2	0	0	2	0	1	0	0	0	0	0	0	2	0	0	1	0	0	0	57	0	0	0	0	73	3	0	0	0	0	0	0	0	0	1	0	6	0	3	0	0	0	0	0	0	0	0	0	0	1	0	0	0	0	5	0	0	0	0	0	0	0	2	0	0	0	0	0	0	0	1	0	0	0	0	0	0	0	15	9	0	1	0	0	9	58	0	26	1	1	0	0	1	0	0	0	0	0	0	12	22	5
ZSCAN29	6	0	4	6	0	28	4	1	65	0	0	2	0	5	5	0	9	34	1	2	2	0	4	3	0	4	2	1	3	4	1	22	2	36	17	1	0	8	68	2	0	4	0	0	3	19	19	5	16	4	7	0	42	8	30	0	67	27	10	172	55	0	3	11	1	21	1	2	2	0	4	47	32	2	0	0	1	0	0	0	46	4	0	69	2	13	0	4	0	0	0	2	14	2	2	0	1	16	4	4	8	6	0	0	0	53	1	5	23	0	2	0	0	35	26	5	2	0	2	26	0	2	20	0	5	0	27	0	30	6	21	3	1	1	6	178	116
ZSCAN30	14	12	23	3	28	1	9	15	61	7	0	5	6	28	30	11	61	147	87	20	2	31	28	12	1	44	3	28	3	4	8	6	5	19	5	1	5	68	20	22	2	29	17	1	5	6	52	29	6	0	14	5	26	18	44	19	50	10	5	328	61	6	0	42	35	13	2	1	25	14	0	81	12	56	8	9	18	33	0	6	37	52	14	99	44	39	6	20	10	22	6	8	18	5	4	25	0	27	22	36	2	19	6	9	30	36	1	9	65	10	3	15	2	39	46	24	52	13	4	60	33	11	84	0	40	3	86	38	171	18	67	2	2	10	12	204	113
ZSCAN31	0	0	0	0	0	0	0	0	21	0	0	0	0	0	0	0	8	0	0	0	0	0	0	0	0	2	0	0	0	0	0	0	0	12	0	0	0	13	8	0	0	0	1	0	0	0	19	0	0	0	1	0	0	0	5	1	2	0	0	25	51	0	0	0	0	0	0	1	2	0	0	0	0	0	0	1	0	0	0	0	0	0	0	2	2	0	0	2	1	1	0	17	1	1	0	0	0	0	0	1	0	0	0	0	0	0	0	0	3	0	0	0	18	0	26	0	0	0	0	1	1	0	80	0	0	0	0	0	1	9	0	0	0	0	0	2	2
ZSCAN32	0	5	0	31	0	0	1	0	0	0	0	0	0	0	4	0	23	1	0	0	0	0	0	0	11	0	0	1	0	0	0	0	0	0	0	36	0	0	30	0	0	0	0	0	0	0	8	0	0	0	0	0	0	0	0	0	1	0	0	48	47	1	0	1	12	0	0	0	1	12	0	0	1	0	0	0	0	0	0	0	0	0	0	10	1	24	0	0	0	1	0	0	18	1	0	0	0	12	0	0	0	0	5	0	0	0	0	0	0	0	0	0	0	2	0	0	0	0	0	0	14	0	0	0	0	4	2	1	0	0	0	0	34	1	0	13	11
ZSCAN4	0	5	1	2	0	0	0	0	0	0	0	0	0	0	0	0	0	5	2	0	0	0	1	2	0	0	1	6	0	0	1	0	0	0	0	1	0	2	1	5	2	0	0	0	0	1	1	4	0	0	0	0	1	0	1	0	0	0	0	12	3	0	0	0	1	0	0	0	0	0	0	0	0	0	0	0	0	0	0	1	0	3	0	0	0	4	0	0	0	0	0	0	0	0	0	0	0	1	3	1	0	0	0	0	2	1	0	3	0	0	4	0	0	2	2	0	1	0	0	1	1	2	1	0	0	0	0	1	3	0	3	1	0	0	1	4	6
ZSCAN5A	4	2	19	0	0	13	8	2	10	0	1	1	6	1	2	3	6	19	10	2	6	0	7	19	0	2	0	8	2	3	1	1	0	7	2	5	0	8	15	6	1	5	8	2	0	2	8	19	0	0	7	0	0	0	7	0	0	1	0	101	30	3	1	2	2	1	0	0	2	2	0	9	2	4	0	2	11	0	0	4	2	7	0	11	0	5	2	0	6	1	3	2	4	1	5	0	9	4	5	1	5	5	0	0	0	1	0	0	6	0	0	1	0	25	11	3	1	0	2	23	12	1	4	0	6	0	9	2	14	4	3	0	0	8	3	13	21
ZSCAN5B	0	0	0	0	0	0	0	0	0	0	0	0	0	0	0	0	0	0	0	0	0	0	0	0	0	0	0	0	0	0	0	0	0	0	0	0	0	0	0	0	0	0	0	0	0	0	0	0	0	0	0	0	0	0	0	0	0	0	0	0	0	0	0	0	0	0	0	0	0	0	0	0	0	0	0	0	0	0	0	0	0	0	0	0	0	0	0	0	0	0	0	0	0	0	0	0	0	0	0	0	0	0	0	0	0	0	0	0	0	0	0	0	0	0	0	0	0	0	0	0	0	0	0	0	0	0	0	0	0	0	0	0	0	0	0	0	0
ZSCAN5CP	0	0	0	0	0	0	0	0	0	0	0	0	0	0	0	0	0	0	0	0	0	0	0	0	0	0	0	0	0	0	0	0	0	0	0	0	0	0	0	0	0	0	0	0	0	0	0	0	0	0	0	0	0	0	0	0	0	0	0	0	0	0	0	0	0	0	0	0	0	0	0	0	0	0	0	0	0	0	0	0	0	0	0	0	0	0	0	0	0	0	0	0	0	0	0	0	0	0	0	0	0	0	0	0	0	0	0	0	0	0	0	0	0	0	0	0	0	0	0	0	0	0	0	0	0	0	0	0	0	0	0	0	0	0	0	0	0
ZSCAN5D	0	0	1	0	0	0	0	0	0	0	0	0	0	0	0	0	0	0	0	0	0	0	0	0	0	0	0	0	0	0	0	0	0	0	0	0	0	0	0	0	0	0	0	0	0	0	0	0	0	0	0	0	0	0	0	0	0	0	0	1	0	0	0	0	0	0	0	0	0	0	0	0	0	0	0	0	0	0	0	0	0	0	0	0	0	0	0	0	0	0	0	0	0	0	0	0	0	0	0	0	0	0	0	0	0	0	0	0	0	0	0	0	0	0	0	0	0	0	0	0	0	0	0	0	0	0	0	0	0	0	0	0	0	0	0	0	0
ZSCAN9	1	0	83	0	0	0	0	3	0	0	57	0	0	0	0	0	1	60	43	3	0	0	0	0	0	0	1	0	0	0	0	0	0	1	0	35	1	31	3	0	0	0	0	0	0	0	43	3	0	0	0	0	0	1	36	11	0	0	0	73	67	0	0	0	0	0	0	0	1	0	0	17	0	0	21	63	0	0	0	0	1	0	0	3	6	0	0	0	0	1	0	1	0	0	0	0	0	0	0	0	0	0	19	0	0	0	0	0	1	0	0	0	0	0	8	2	0	0	8	0	0	0	2	0	0	0	21	9	1	0	0	74	0	0	0	5	4
ZSWIM1	7	5	7	1	3	3	11	13	6	2	0	7	5	11	6	4	17	13	16	1	7	6	15	14	1	12	5	9	6	4	0	11	5	6	9	0	0	29	17	8	0	16	14	1	7	8	34	11	0	1	29	0	6	9	15	16	10	13	4	130	36	6	2	9	27	3	2	8	16	17	1	30	3	1	2	0	9	7	8	2	4	7	10	100	27	27	5	5	4	5	5	5	5	6	1	0	5	37	16	4	6	4	3	1	4	9	0	9	1	2	3	0	0	18	15	5	41	2	1	19	36	3	16	0	12	1	17	17	32	6	8	0	0	0	15	109	87
ZSWIM2	0	0	0	0	0	0	0	0	0	0	0	0	0	0	0	0	0	0	0	0	0	0	0	0	0	0	0	0	0	0	0	0	0	0	0	0	0	0	0	0	0	0	0	0	0	0	0	0	0	0	0	0	0	0	0	0	0	0	0	0	0	0	0	0	0	0	0	0	0	0	0	0	0	0	0	0	0	0	0	0	0	0	0	0	0	0	0	0	0	0	0	0	0	0	0	0	0	0	0	0	0	0	0	0	0	0	0	0	0	0	0	0	0	0	0	0	0	0	0	0	0	0	0	0	0	0	0	0	0	0	0	0	0	0	0	0	0
ZSWIM3	0	0	0	0	0	0	0	0	0	0	0	0	0	0	0	0	0	0	0	0	0	0	0	0	0	0	0	0	0	0	0	0	0	0	0	4	0	0	0	41	0	0	0	0	0	0	0	0	0	0	0	0	6	0	2	1	0	0	0	10	3	0	0	0	0	1	0	0	0	0	0	0	0	0	1	0	0	0	2	0	0	0	0	0	0	6	0	0	0	3	0	0	10	18	0	0	0	0	0	0	0	0	0	0	1	0	0	0	0	0	0	0	1	8	0	0	0	0	0	1	0	0	0	0	0	0	0	0	1	0	0	0	0	0	0	11	34
ZSWIM4	0	0	13	0	0	12	6	0	0	0	0	0	1	0	0	0	0	0	0	0	1	0	3	0	0	0	0	0	1	0	0	1	0	0	0	0	0	5	0	0	0	0	0	0	0	0	0	1	0	0	0	0	8	0	8	0	0	0	0	9	1	0	0	0	1	0	0	0	0	0	0	3	0	2	2	1	0	0	0	3	2	8	0	0	0	2	0	12	0	0	3	0	2	0	0	0	0	0	0	2	0	1	0	0	0	3	0	0	3	0	0	0	0	5	9	3	0	0	0	0	19	0	0	1	0	0	7	0	1	0	1	0	0	0	0	3	10
ZSWIM5	0	0	0	0	0	0	0	0	0	2	0	0	0	0	0	0	0	0	0	0	0	0	0	0	0	0	0	0	0	0	0	0	0	0	0	0	0	0	0	0	0	0	0	0	0	0	0	0	0	0	0	0	0	0	0	0	0	0	0	45	0	0	0	0	0	0	0	0	0	0	0	1	0	0	0	0	0	0	0	0	0	0	0	0	0	2	0	0	0	0	0	0	0	0	0	3	0	0	0	0	0	0	0	0	0	0	0	0	0	0	1	0	0	0	1	0	0	0	0	0	0	0	0	0	0	0	0	0	0	0	0	0	0	0	0	9	8
ZSWIM5P1	0	0	0	0	0	0	0	0	0	0	0	0	0	0	0	0	0	0	0	0	0	0	0	0	0	0	0	0	0	0	0	0	0	0	0	0	0	0	0	0	0	0	0	0	0	0	0	0	0	0	0	0	0	0	0	0	0	0	0	0	0	0	0	0	0	0	0	0	0	0	0	0	0	0	0	0	0	0	0	0	0	0	0	0	0	0	0	0	0	0	0	0	0	0	0	0	0	0	0	0	0	0	0	0	0	0	0	0	0	0	0	0	0	0	0	0	0	0	0	0	0	0	0	0	0	0	0	0	0	0	0	0	0	0	0	0	0
ZSWIM5P2	0	0	0	0	0	0	0	0	0	0	0	0	0	0	0	0	0	0	0	0	0	0	0	0	0	0	2	0	0	0	0	0	0	0	0	0	0	0	0	0	0	0	0	0	0	0	0	0	0	0	0	0	0	0	0	0	0	0	0	1	1	0	0	0	0	0	0	0	0	0	0	0	0	0	0	0	0	0	0	0	0	0	0	2	0	0	0	0	0	0	0	0	0	0	0	0	0	0	0	0	0	0	0	0	0	0	0	0	0	0	0	0	0	0	0	0	0	0	0	0	0	0	1	0	0	0	0	0	0	0	0	0	0	0	0	0	0
ZSWIM5P3	0	0	0	0	0	0	0	0	0	0	0	0	0	0	0	0	0	0	0	0	0	0	0	0	0	0	0	0	0	0	0	0	0	0	0	0	0	1	0	0	0	0	0	0	0	0	0	0	0	0	0	0	0	0	0	0	0	0	0	0	0	0	0	0	0	0	0	0	0	0	0	0	0	0	0	0	0	0	0	0	0	0	0	0	0	0	0	0	0	0	0	0	0	0	0	0	0	0	0	0	0	0	0	0	0	0	0	0	0	0	0	0	0	0	0	0	0	0	0	0	0	0	0	0	0	0	0	0	0	0	0	0	0	0	0	0	0
ZSWIM6	0	0	1	8	7	68	6	0	2	0	0	4	0	2	36	2	1	20	0	1	10	0	0	29	19	1	2	1	6	5	1	0	0	0	0	0	3	8	86	0	0	0	3	36	2	1	69	37	0	0	2	9	28	7	34	1	32	20	1	445	71	8	0	0	62	26	6	42	1	0	0	22	0	0	17	0	22	0	32	0	6	26	0	153	154	12	4	42	1	6	3	2	4	28	0	0	25	8	0	0	0	0	2	0	1	1	3	3	12	0	10	17	9	42	10	8	20	2	0	105	4	51	36	1	2	1	64	47	76	1	0	49	0	0	25	180	217
ZSWIM7	7	13	0	50	0	10	5	2	34	72	0	0	8	2	49	2	10	40	24	8	0	6	4	16	4	3	1	16	3	0	23	5	8	3	19	3	4	20	40	10	7	3	2	1	2	3	85	6	10	12	30	0	16	38	36	3	52	9	6	167	85	0	2	17	6	1	0	6	13	0	4	88	4	14	0	0	1	0	9	4	11	6	0	35	17	89	6	55	5	1	6	6	1	11	0	3	1	15	3	5	1	10	4	4	2	2	0	1	10	0	6	3	52	27	59	11	7	3	0	41	119	8	14	1	72	8	12	2	61	0	6	5	2	0	7	94	125
ZSWIM8	9	3	0	0	0	0	5	0	7	1	1	0	2	0	4	1	2	33	8	2	0	1	5	2	0	4	5	12	5	0	0	0	0	1	5	4	1	21	16	2	0	3	3	5	3	0	7	1	1	0	3	0	0	0	6	1	6	11	29	35	20	5	2	12	3	0	0	4	0	1	1	8	0	1	0	1	0	4	1	3	5	0	0	51	10	3	0	0	3	3	1	0	2	2	2	1	2	16	2	0	0	3	1	1	1	4	0	9	2	0	10	1	2	6	5	3	3	0	0	13	2	0	11	4	13	0	5	5	9	0	3	2	0	0	2	29	10
ZUFSP	0	0	35	28	0	0	0	46	4	0	0	0	0	0	0	1	41	2	0	12	0	0	0	1	0	26	16	2	7	1	0	68	0	25	11	0	0	7	78	0	1	0	0	23	0	0	4	0	1	0	1	0	0	0	34	6	8	11	8	121	11	0	5	2	182	0	0	0	0	0	0	38	0	1	0	0	0	3	0	32	8	0	2	79	27	0	0	0	0	5	1	1	0	2	0	0	33	0	2	37	0	3	0	1	0	0	0	0	0	0	6	1	11	72	1	1	0	1	0	0	101	0	1	1	0	1	17	3	1	0	4	0	0	3	0	44	58
ZW10	0	1	5	1	57	0	3	0	40	1	0	0	2	6	1	3	0	10	156	0	0	1	0	1	0	33	58	29	11	1	0	0	140	1	4	1	2	2	29	1	0	1	158	2	1	0	71	0	0	0	1	0	1	0	53	1	0	2	4	93	120	0	0	0	52	1	0	0	0	0	1	46	0	17	0	0	0	0	1	1	28	79	24	31	191	4	47	3	2	1	1	0	1	4	0	1	0	1	1	0	0	0	6	1	0	3	0	0	0	0	0	4	1	16	16	21	0	1	1	31	72	1	19	0	0	4	0	13	9	0	1	0	0	31	1	50	71
ZWILCH	1	27	44	0	4	29	2	0	54	0	3	1	23	4	5	0	4	67	20	35	0	0	4	15	1	32	54	1	34	10	2	1	113	9	11	47	0	48	96	70	27	4	35	0	8	0	72	15	0	2	55	0	2	35	45	0	57	74	2	399	122	9	7	101	32	17	2	0	30	17	0	50	1	4	23	21	61	2	58	4	49	3	1	222	137	96	4	126	169	118	12	1	57	10	0	0	62	5	1	5	26	39	54	11	6	4	28	4	29	0	0	0	1	76	90	47	66	3	10	128	92	7	51	0	9	80	103	54	157	53	60	1	6	21	31	281	238
ZWINT	19	33	9	18	2	20	0	0	92	0	0	14	0	1	0	0	84	1	105	0	27	24	0	0	0	0	1	1	33	0	5	0	0	1	1	4	1	2	27	0	1	1	0	0	0	0	22	0	15	0	117	0	0	0	0	3	73	1	0	464	186	0	0	0	24	0	0	2	2	6	0	25	0	18	0	0	0	0	0	0	1	1	0	7	0	22	0	51	0	0	5	0	19	1	0	0	1	37	0	0	1	2	0	32	1	1	0	0	1	0	0	1	2	0	12	8	1	0	0	1	43	2	3	0	17	0	14	2	41	2	4	0	0	0	0	293	96
ZXDA	0	0	0	45	0	0	0	0	1	0	0	0	0	0	0	0	0	0	0	0	0	0	0	0	0	0	0	0	0	0	1	0	0	0	0	0	0	0	0	0	0	0	0	0	0	0	0	0	0	0	55	0	0	0	1	0	0	0	0	26	0	0	0	0	0	0	0	0	0	0	0	0	0	0	0	1	0	0	0	0	0	0	0	0	0	0	0	0	0	0	0	0	0	0	0	0	0	1	0	19	0	0	0	0	0	0	0	3	0	0	0	0	0	0	0	28	0	0	0	10	0	1	0	4	0	0	0	0	0	0	0	0	0	0	0	33	0
ZXDB	0	0	0	14	0	13	0	0	0	0	0	1	0	0	2	0	8	27	0	23	0	0	0	0	0	0	0	0	0	0	0	0	0	0	99	0	0	16	0	0	0	0	0	0	1	0	2	0	0	0	0	0	0	0	8	0	13	0	29	39	81	0	0	0	0	0	1	0	0	0	3	27	12	0	0	0	0	0	0	0	0	0	0	0	12	0	0	0	0	0	5	0	0	2	0	0	0	1	0	26	5	0	0	0	0	0	0	0	0	0	0	0	0	13	0	0	48	1	0	0	38	0	0	1	3	0	32	0	13	0	0	0	0	0	0	113	60
ZXDC	1	5	5	2	20	0	1	51	5	0	0	0	0	25	36	0	5	0	8	1	0	1	0	1	0	3	0	33	47	0	15	0	0	0	1	0	0	15	0	1	0	0	0	0	0	0	31	1	0	0	0	1	1	14	1	1	9	24	11	86	96	0	2	9	2	33	0	10	3	0	0	9	0	0	1	6	0	0	0	2	0	4	0	17	23	0	0	0	0	0	2	8	0	0	0	2	0	20	3	0	1	0	0	1	0	0	0	2	31	0	0	0	0	10	7	0	0	1	0	12	42	28	2	0	10	1	0	25	24	0	1	0	0	1	0	63	80
ZYG11A	3	4	1	1	3	0	12	0	8	0	1	0	0	11	0	1	4	6	13	2	0	3	9	0	3	3	6	5	0	0	2	2	0	0	4	2	0	14	4	1	3	0	0	0	2	0	16	17	0	4	4	2	0	4	2	0	0	0	4	73	84	2	8	0	7	3	1	0	8	10	1	20	1	3	3	0	2	0	1	0	30	15	1	7	6	17	3	43	1	2	1	1	0	4	2	0	0	5	6	3	0	1	9	0	0	5	0	0	6	4	2	1	0	4	5	3	0	5	0	15	8	0	12	0	5	0	2	6	19	0	1	1	0	1	12	89	28
ZYG11AP1	0	0	0	0	0	0	0	0	0	0	0	0	0	0	0	0	0	0	0	0	0	0	0	0	0	0	0	0	0	0	0	0	0	0	0	0	0	0	0	0	0	0	0	0	0	0	0	0	0	0	0	0	0	0	0	0	0	0	0	0	0	0	0	0	0	0	0	0	0	0	0	0	0	0	0	0	0	0	0	0	0	0	0	0	0	0	0	0	0	0	0	0	0	0	0	0	0	0	0	0	0	0	0	0	0	0	0	0	0	0	0	0	0	0	0	0	0	0	0	0	0	0	0	0	0	0	0	0	0	0	0	0	0	0	0	0	0
ZYG11B	26	9	106	27	22	11	5	2	36	14	0	40	95	44	132	0	18	90	27	26	3	38	6	108	68	31	60	93	37	3	2	1	51	4	8	1	7	58	14	60	3	14	23	2	0	54	36	161	6	4	46	32	85	4	144	2	35	96	14	486	172	6	2	49	48	1	2	1	23	13	18	52	10	9	25	40	2	3	3	138	11	2	3	101	20	22	22	10	22	18	7	4	4	28	1	2	57	113	80	3	6	29	35	7	20	10	2	7	8	1	3	8	4	64	166	19	4	10	1	18	28	24	161	1	44	2	98	39	51	51	29	24	3	0	42	358	129
ZYX	1	2	3	2	0	0	11	9	7	6	0	5	0	1	15	2	0	20	8	4	0	0	2	9	1	0	2	7	10	6	0	14	6	1	5	3	0	17	9	1	0	3	0	5	10	12	15	7	4	0	9	0	10	6	7	1	0	0	2	92	33	1	1	1	8	0	2	0	1	1	0	24	0	0	0	3	3	0	1	6	5	11	0	8	11	14	0	3	0	0	2	0	0	3	0	1	8	11	10	1	0	2	1	0	0	0	0	3	1	0	3	0	0	1	8	26	0	0	1	12	12	6	12	0	4	22	7	6	1	2	0	1	1	0	6	50	21
ZYXP1	0	0	0	0	0	0	0	0	0	0	0	0	0	0	0	0	0	0	0	0	0	0	0	0	0	0	0	0	0	0	0	0	0	0	0	0	0	0	0	0	0	0	0	0	0	0	0	0	0	0	0	0	0	0	0	0	0	0	0	0	0	0	0	0	0	0	0	0	0	0	0	0	0	0	0	0	0	0	0	0	0	0	0	0	0	0	0	0	0	0	0	0	0	0	0	0	0	0	0	0	0	0	0	0	0	0	0	0	0	0	0	0	0	0	0	0	0	0	0	0	0	0	0	0	0	0	0	0	0	0	0	0	0	0	0	0	0
ZZEF1	4	5	11	0	2	2	8	2	55	0	2	7	1	18	8	31	0	32	21	2	36	0	56	2	3	58	9	7	0	0	10	0	0	3	4	53	1	37	5	28	0	4	0	2	17	5	59	21	19	0	18	0	94	9	12	6	27	8	127	174	50	0	4	3	1	2	0	0	0	0	0	8	3	38	3	13	0	0	0	0	12	0	0	91	13	0	0	0	37	2	7	2	4	18	0	1	1	5	2	0	0	5	1	0	1	0	0	0	1	0	0	3	2	25	28	2	0	0	0	10	14	4	3	0	0	0	40	0	26	12	10	0	1	0	4	172	129
ZZZ3	12	8	76	3	4	9	35	10	44	1	0	14	0	62	51	1	2	70	9	3	26	6	30	0	5	32	48	26	4	4	8	33	4	1	99	5	1	15	23	10	1	0	8	1	3	64	97	63	0	0	23	8	116	3	6	1	116	15	2	545	121	4	5	9	52	11	2	12	27	54	73	267	46	13	2	2	25	6	1	17	4	4	12	17	242	78	6	9	2	4	24	35	42	11	0	76	55	104	41	4	29	3	25	18	1	7	0	88	40	2	40	7	0	35	69	20	2	0	0	171	237	2	47	2	43	9	43	4	190	8	24	39	0	0	48	347	271
BP-21201H5.1	0	10	1	0	1	0	0	3	1	0	1	0	0	1	1	0	3	12	0	0	0	0	0	0	0	0	6	1	0	0	0	0	0	2	0	0	0	2	3	1	0	2	1	0	0	0	0	1	0	0	0	0	0	0	0	1	4	1	1	13	0	0	1	2	0	0	0	0	0	0	0	1	0	0	0	0	0	0	0	0	0	0	0	0	0	0	0	3	0	0	0	0	0	0	0	1	2	1	0	0	0	1	0	0	0	0	0	0	1	0	0	0	0	0	0	0	0	0	0	1	2	0	1	2	0	0	0	0	0	0	0	0	0	0	0	9	6
BP-21264C1.1	0	0	0	0	0	0	0	0	0	0	0	0	0	0	0	0	0	0	0	0	0	0	0	0	0	0	0	0	0	0	0	1	0	0	0	0	0	0	0	0	0	0	0	0	0	0	0	0	0	0	0	1	0	0	0	0	0	0	0	54	12	0	0	0	0	0	0	0	0	0	0	0	0	0	0	0	0	0	0	0	0	0	0	0	0	0	0	0	0	0	2	0	0	0	0	0	0	0	0	0	0	0	0	0	0	0	0	0	0	0	0	0	0	0	0	0	0	0	0	0	0	2	0	0	1	2	0	0	2	0	0	0	0	0	0	99	28
BP-2168N6.1	0	0	0	0	0	0	0	0	0	0	0	0	0	0	0	0	0	0	0	0	0	0	0	0	0	0	0	0	0	0	0	0	0	0	0	0	0	0	0	0	0	0	0	0	0	0	0	0	0	0	0	0	0	0	0	0	0	0	0	0	0	0	0	0	0	0	0	0	0	0	0	0	0	0	0	0	0	0	0	0	0	0	0	0	0	0	0	0	0	0	0	0	0	0	0	0	0	0	0	0	0	0	0	0	0	0	0	0	0	0	0	0	0	0	0	0	0	0	0	0	0	0	0	0	0	0	0	0	0	0	0	0	0	0	0	0	0
BP-2168N6.3	0	0	0	0	0	0	0	0	0	0	0	0	0	0	0	0	0	0	0	0	0	0	0	0	0	0	0	0	0	0	0	0	0	0	0	0	0	0	0	0	0	0	0	0	0	0	0	0	0	0	0	0	0	0	0	0	0	0	0	0	0	0	0	0	0	0	0	0	0	0	0	0	0	0	0	0	0	0	0	0	0	0	0	0	0	0	0	0	0	0	0	0	0	0	0	0	1	0	0	0	0	0	0	0	0	0	0	0	0	0	0	0	0	0	0	0	0	0	0	1	0	0	0	0	0	0	0	0	0	0	0	0	0	0	0	0	0
BP-2171C21.2	0	0	0	0	0	0	0	0	0	0	0	0	0	0	0	0	0	0	0	0	0	0	0	0	0	0	0	0	0	0	0	0	0	0	0	0	0	0	0	0	0	0	0	0	0	0	0	0	0	0	0	0	0	0	0	0	0	0	0	5	1	0	0	0	0	0	0	0	0	0	0	0	0	0	0	0	0	0	0	0	0	0	0	0	0	0	0	0	0	0	0	0	0	0	0	0	0	0	0	0	0	0	0	0	0	0	0	0	0	0	0	0	0	0	0	0	0	0	0	0	0	0	0	0	0	0	0	0	0	0	0	0	0	0	0	9	0
BP-2171C21.4	0	0	0	0	0	0	0	0	0	0	0	0	0	0	0	0	0	0	0	0	0	0	0	0	0	0	0	0	0	0	0	0	0	0	0	0	0	0	0	0	0	0	0	0	0	0	0	0	0	0	0	0	0	0	0	0	0	0	0	0	0	0	0	0	0	0	0	0	0	0	0	0	0	0	0	0	0	0	0	0	0	0	0	0	0	0	0	0	0	0	0	0	0	0	0	0	0	0	0	0	0	0	0	0	0	0	0	0	0	0	0	0	0	0	0	0	0	0	0	0	0	0	0	0	0	0	0	0	0	0	0	0	0	0	0	0	0
BP-2171C21.5	0	0	0	0	0	0	0	0	0	0	0	0	0	0	0	0	0	0	0	0	0	0	0	0	0	0	0	0	0	0	0	0	0	0	0	0	0	0	0	0	0	0	0	0	0	0	0	0	0	0	0	0	0	0	0	0	0	0	0	0	0	0	0	0	0	0	0	0	0	0	0	0	0	0	0	0	0	0	0	0	0	0	0	0	0	0	0	0	0	0	0	0	0	0	0	0	0	0	0	0	0	0	0	0	0	0	0	0	0	0	0	0	0	0	0	0	0	0	0	0	0	0	0	0	0	0	0	0	0	0	0	0	0	0	0	0	0
BP-2171C21.6	0	0	0	0	0	0	0	0	0	0	0	0	0	0	0	0	0	0	0	0	0	0	0	0	0	0	0	0	0	0	0	0	0	0	1	0	0	0	0	0	0	0	0	0	0	0	0	0	0	0	0	0	0	0	0	0	0	0	0	11	11	0	0	0	0	0	0	0	0	0	0	0	0	0	0	0	0	0	0	0	0	0	0	0	0	0	0	0	0	0	1	0	0	0	0	0	0	0	0	0	0	0	0	0	0	0	0	0	0	0	0	0	0	0	0	0	0	0	0	0	0	0	0	0	0	0	0	0	0	0	0	0	0	0	0	7	0
BP-2189O9.2	0	0	1	0	0	0	0	0	0	0	0	0	0	0	0	0	0	0	0	0	0	0	0	0	0	0	0	0	0	0	0	0	0	0	0	0	0	2	0	0	0	0	0	0	0	0	0	2	0	0	0	0	0	0	0	0	0	0	0	73	84	0	0	0	0	0	0	0	0	0	0	0	0	0	0	0	0	0	0	0	0	0	0	0	0	0	0	0	0	0	0	0	0	0	0	0	0	0	0	0	0	2	0	0	0	0	0	0	0	0	0	0	0	0	0	0	1	0	0	0	0	0	0	0	0	0	0	0	0	0	0	0	0	0	0	109	47
YR211F11.2	0	0	0	0	0	0	0	0	0	0	0	0	0	0	0	0	0	0	0	0	0	0	0	0	0	0	0	0	0	0	0	0	0	0	0	0	0	0	0	0	0	0	0	0	0	0	0	0	0	0	0	0	0	0	0	0	0	0	0	0	0	0	0	0	0	0	0	0	0	0	0	0	0	0	0	0	0	0	0	0	0	0	0	0	0	0	0	0	0	0	0	0	0	0	0	0	0	0	0	0	0	0	0	0	0	0	0	0	0	0	0	0	0	0	0	0	0	0	0	0	0	0	0	0	0	0	0	0	0	0	0	0	0	0	0	0	0
