## Supplementary material for "Comparison analysis on transcriptomic of different human trophoblast development model": GSE109082-expression.txt.txt (part 4 of 5)

gene_symbol	GSM2931375	GSM2931376	GSM2931377	GSM2931378	GSM2931379	GSM2931380	GSM2931381	GSM2931382	GSM2931383	GSM2931384	GSM2931385	GSM2931386	GSM2931387	GSM2931388	GSM2931389	GSM2931390	GSM2931391	GSM2931392	GSM2931393	GSM2931394	GSM2931395	GSM2931396	GSM2931397	GSM2931398	GSM2931399	GSM2931400	GSM2931401	GSM2931402	GSM2931403	GSM2931404	GSM2931405	GSM2931406	GSM2931407	GSM2931408	GSM2931409	GSM2931410	GSM2931411	GSM2931412	GSM2931413
RP11-393I23.3	0	0	0	0	0	0	0	0	0	0	0	0	0	0	0	0	0	0	0	0	0	0	0	0	0	0	0	0	0	0	0	0	0	0	0	0	0	0	0
RP11-393K12.4	0	0	0	1	0	0	0	2	0	0	0	0	1	1	1	3	0	0	0	0	1	0	0	0	1	0	1	1	0	0	0	1	0	0	2	1	0	1	0
RP11-393K19.1	0	0	0	0	0	0	0	0	0	0	0	0	0	0	0	0	0	0	0	0	0	0	0	0	0	0	0	0	0	0	0	0	0	0	0	0	0	0	0
RP11-393M18.5	0	0	0	0	0	0	0	0	0	0	0	0	0	0	0	0	0	0	0	0	0	0	0	0	0	0	0	0	0	0	0	0	0	0	0	0	1	0	0
RP11-393N21.1	0	0	0	0	0	0	0	0	0	0	0	0	0	0	0	0	0	0	0	0	0	0	0	0	0	0	0	0	0	0	0	0	1	0	0	0	0	0	0
RP11-393N4.1	0	1	0	0	0	0	0	0	0	0	0	0	0	0	0	0	0	0	1	0	0	0	0	0	1	0	1	0	0	0	0	0	0	0	0	0	0	0	0
RP11-393N4.2	1	0	0	0	0	0	0	0	0	0	0	0	0	0	0	0	0	0	0	0	1	0	0	0	0	0	0	0	0	0	1	0	0	0	0	0	2	0	0
RP11-395A23.1	0	0	0	0	0	0	0	0	0	0	0	0	0	0	0	0	0	0	0	0	0	0	0	0	0	0	0	0	0	0	0	0	0	0	0	0	0	0	0
RP11-395B20.2	0	0	0	0	0	0	0	0	0	0	0	0	1	0	0	0	0	0	0	0	0	0	0	0	0	0	0	0	0	0	0	0	0	0	0	0	0	0	0
RP11-395C17.1	0	1	1	5	1	0	1	3	0	0	1	1	6	0	0	1	0	0	1	3	4	0	1	0	0	0	2	1	7	2	1	2	6	0	1	1	7	0	2
RP11-395C3.1	0	2	1	0	1	0	1	2	1	0	0	0	1	1	1	0	3	0	0	1	2	0	0	0	0	1	3	1	1	0	0	1	0	1	2	2	2	0	0
RP11-395E19.4	0	0	2	0	0	0	0	2	0	0	0	0	0	0	0	0	0	0	0	0	0	0	0	0	0	0	0	0	0	0	0	0	0	0	0	0	0	0	0
RP11-395E19.5	0	0	0	0	0	0	0	0	0	0	0	0	0	0	0	0	0	0	0	0	0	0	0	0	0	0	0	0	0	0	0	0	0	0	0	0	0	0	0
RP11-395G17.1	0	0	0	0	0	0	1	0	0	0	0	0	0	0	0	0	0	0	0	0	0	0	0	0	0	0	0	0	0	0	0	0	0	0	0	0	0	0	0
RP11-395I6.1	1	4	0	1	0	0	1	1	0	3	0	2	0	0	0	2	1	0	0	0	1	2	1	1	0	1	2	0	1	1	1	3	3	1	3	1	2	0	0
RP11-395L14.13	0	2	0	0	0	0	0	0	1	0	1	0	0	0	0	0	0	0	0	0	0	0	0	0	0	0	0	2	0	0	0	0	0	0	0	0	1	0	0
RP11-395L14.17	0	0	0	0	1	0	2	0	1	0	1	0	0	1	0	0	0	0	1	0	0	0	0	0	0	0	0	0	0	0	0	0	0	1	0	0	0	0	0
RP11-395M19.1	0	1	1	0	0	0	1	0	1	2	0	1	0	0	0	2	1	0	1	0	1	0	0	0	0	1	0	0	0	1	1	0	0	0	0	1	0	1	0
RP11-395N6.4	0	0	0	0	0	0	0	0	0	0	0	0	0	0	0	1	0	0	0	0	0	0	0	0	0	0	0	0	0	0	1	0	0	0	0	0	0	0	0
RP11-395P16.1	3	4	4	0	1	1	0	1	0	4	3	2	0	3	2	0	1	1	1	2	5	4	3	1	1	1	1	0	0	3	2	3	1	2	1	2	1	1	1
RP11-396C23.3	0	0	0	0	0	0	0	0	0	0	0	0	0	0	0	0	0	0	0	0	0	0	0	0	0	0	0	0	0	0	0	0	0	0	1	0	0	0	0
RP11-396M11.1	0	0	3	1	0	0	0	0	2	0	1	0	0	0	0	1	0	0	1	0	1	0	0	0	0	0	0	3	1	3	0	0	0	0	0	0	1	1	0
RP11-397A15.4	0	0	0	0	0	0	0	0	0	0	0	0	0	0	0	0	0	0	0	0	0	0	0	0	0	0	0	0	0	0	0	0	0	0	0	0	0	0	0
RP11-397D21.1	0	0	0	0	0	0	0	0	0	0	0	0	0	0	0	0	0	0	0	0	0	0	0	0	0	0	0	0	0	0	0	0	0	0	0	0	0	0	0
RP11-397E7.1	11	44	29	73	20	10	5	12	21	36	5	12	32	44	18	12	20	9	35	6	30	19	13	15	18	10	29	27	33	32	28	51	29	41	10	13	16	13	21
RP11-397E7.2	2	7	2	2	3	3	0	2	1	4	0	1	7	2	2	0	2	0	4	0	0	1	0	3	4	1	2	1	5	1	4	2	1	0	0	1	0	4	2
RP11-397E7.4	32	61	71	104	48	14	13	37	44	29	15	26	57	54	38	23	27	17	41	21	28	47	36	36	41	25	61	69	49	40	46	110	37	41	35	34	60	31	40
RP11-397G17.1	0	0	0	0	0	0	0	0	0	0	0	0	0	0	0	0	0	0	0	0	0	0	0	0	0	0	0	0	0	0	0	0	0	0	0	0	0	0	0
RP11-397G5.2	2	2	0	0	1	0	0	1	0	1	0	0	1	0	0	0	1	0	1	0	0	0	0	0	0	0	0	2	0	0	0	0	0	1	0	0	2	0	2
RP11-397J20.1	10	11	3	5	0	2	2	16	4	12	7	3	12	3	3	12	6	2	2	0	2	5	0	2	3	13	3	2	1	3	3	1	1	1	1	2	7	11	4
RP11-397K18.1	0	0	0	0	0	0	0	0	0	0	0	0	0	0	0	0	0	0	0	0	0	0	0	0	0	0	0	0	0	0	0	0	0	0	0	0	0	0	0
RP11-397P13.6	17	68	69	76	26	9	20	25	28	41	24	28	43	35	22	26	22	18	31	2	37	14	11	23	33	32	46	42	28	31	27	67	35	42	22	36	70	31	20
RP11-397P13.7	10	15	12	20	6	3	4	9	14	13	3	9	18	18	7	17	14	4	10	1	16	10	6	9	11	16	20	23	6	10	4	17	15	18	8	5	24	28	15
RP11-398A8.1	0	4	1	2	0	0	0	3	2	0	1	1	1	1	2	2	1	2	0	3	0	1	0	1	2	2	1	0	1	1	6	2	0	1	0	2	1	0	1
RP11-398A8.2	0	1	0	1	1	0	0	0	0	0	0	0	0	0	0	0	0	0	0	0	1	0	0	1	0	0	0	0	0	1	0	0	0	0	0	0	0	0	0
RP11-398J16.1	0	0	0	0	0	0	0	0	0	0	0	0	0	0	0	0	0	0	0	0	0	0	0	0	0	0	0	0	0	0	0	0	0	0	0	0	0	0	0
RP11-399D15.1	0	0	0	0	0	0	0	0	0	0	0	0	0	0	0	0	0	0	0	0	0	0	0	0	0	0	0	0	0	0	0	0	0	0	0	0	0	0	0
RP11-399E6.2	2	0	0	0	0	0	0	0	0	2	0	0	0	0	0	0	0	0	2	0	0	0	2	0	0	0	0	0	0	0	0	0	0	0	0	0	0	0	0
RP11-399F4.1	0	0	0	0	0	0	0	0	0	0	0	0	0	0	0	0	0	0	0	0	0	0	0	0	0	0	0	0	0	0	0	0	0	0	0	0	0	0	0
RP11-399K21.5	0	0	0	0	0	0	0	0	0	0	0	0	0	0	0	1	0	0	0	0	0	0	0	0	0	0	0	0	0	0	0	1	0	0	0	0	0	0	0
RP11-399L7.3	0	0	0	0	0	0	0	0	0	0	0	0	0	0	0	0	0	0	0	0	0	0	0	0	0	0	0	0	0	0	0	0	0	0	0	0	0	0	0
RP11-399N22.3	0	0	0	0	0	0	0	0	0	0	0	0	0	0	0	0	0	0	0	0	0	0	1	0	0	0	0	0	0	0	0	0	0	0	0	0	1	0	0
RP11-39C10.1	3	1	0	2	1	0	0	0	2	0	0	1	1	0	0	0	1	0	1	0	1	0	1	1	1	1	3	1	1	1	1	1	4	3	6	4	2	1	0
RP11-39E3.4	0	3	4	7	2	1	1	2	5	7	5	2	4	1	2	8	2	0	5	0	7	2	3	1	2	2	4	10	3	7	6	5	5	6	1	5	5	4	4
RP11-39E3.5	3	8	11	9	1	0	3	1	1	3	3	5	3	2	0	5	3	0	4	0	3	2	2	1	0	5	2	3	8	9	6	3	1	1	1	4	4	2	0
RP11-39H3.1	0	0	0	0	0	0	0	0	0	0	0	0	0	0	0	0	0	0	1	0	0	0	0	0	0	0	1	0	0	0	0	0	0	0	0	0	0	0	0
RP11-3B12.4	1	1	0	0	0	0	0	0	0	2	0	0	0	1	0	0	0	0	0	0	2	0	3	0	0	1	1	0	1	0	0	0	3	0	0	0	0	0	0
RP11-3B7.7	1	0	1	0	0	0	1	0	0	0	0	0	0	0	0	0	0	0	0	0	0	0	0	1	0	0	0	1	0	0	0	0	0	0	0	0	0	2	0
RP11-3D23.1	0	0	3	1	0	0	0	0	0	0	0	0	0	0	0	1	0	0	0	0	0	0	0	0	0	0	0	0	0	0	0	0	0	0	0	1	0	0	1
RP11-3J10.7	1	11	3	8	0	3	4	2	5	5	6	3	7	6	5	4	7	2	4	0	5	1	0	2	6	8	5	3	1	9	2	7	0	4	5	5	3	3	6
RP11-3J11.1	0	0	0	0	0	0	1	0	0	1	3	0	0	1	0	0	0	0	0	0	2	0	0	0	0	5	0	0	0	0	0	0	1	0	0	0	0	2	0
RP11-3K16.1	0	0	0	1	0	0	0	1	0	0	0	0	0	0	0	0	0	0	0	0	0	0	0	0	0	0	1	0	0	0	0	0	0	0	0	0	0	0	0
RP11-3K24.1	3	3	2	4	1	1	1	4	1	8	1	2	3	2	2	2	0	0	2	0	2	5	1	2	0	11	2	2	2	2	2	0	1	3	0	2	5	2	4
RP11-3K24.2	2	3	2	2	0	0	1	1	0	3	2	0	1	2	0	1	2	0	1	0	3	0	0	2	0	3	2	2	2	6	1	2	0	2	1	2	0	1	0
RP11-3K24.3	0	8	4	1	1	3	3	2	2	7	5	2	1	8	2	8	6	1	7	0	11	0	0	2	4	7	4	0	2	4	2	1	1	2	1	3	10	4	3
RP11-3L10.2	0	0	0	0	0	0	0	0	0	0	0	0	1	0	0	1	0	0	0	0	0	0	0	0	0	0	0	0	0	0	0	0	0	1	0	0	0	1	0
RP11-3L10.3	1	0	0	0	0	0	0	0	0	1	0	0	0	0	1	0	0	0	0	0	1	0	0	1	2	0	0	0	1	0	0	4	0	0	1	1	0	0	0
RP11-3M1.3	0	0	0	0	0	0	0	0	0	0	0	0	0	0	0	0	0	0	0	0	0	0	0	0	0	0	0	0	0	0	0	0	0	0	0	0	0	1	0
RP11-400G3.3	1	3	0	0	1	0	0	2	0	0	1	0	0	1	0	0	0	0	1	0	1	0	0	0	0	0	0	0	1	0	0	0	0	0	1	0	0	0	0
RP11-400G3.5	0	6	19	10	3	3	2	5	0	0	8	6	0	8	4	0	0	0	0	0	5	2	0	6	0	16	2	10	3	5	6	2	7	3	0	5	12	5	7
RP11-400K9.1	1	0	1	1	0	0	2	3	2	1	1	0	0	0	0	0	0	0	0	0	1	0	0	0	1	0	0	0	2	1	0	1	0	0	2	1	0	1	2
RP11-400K9.2	0	0	0	0	0	0	0	0	1	2	0	0	0	0	0	1	0	0	0	0	0	0	0	0	1	0	0	0	0	0	0	0	0	0	0	0	1	0	0
RP11-401E14.3	0	0	0	0	0	0	0	0	0	0	0	0	0	1	0	0	0	0	0	0	1	0	1	0	0	0	0	0	0	0	0	0	0	0	0	0	0	0	0
RP11-401E5.2	1	2	1	1	2	0	1	2	0	0	0	0	1	1	2	1	3	0	0	1	3	0	0	1	0	14	4	0	1	1	1	1	2	0	0	1	0	2	1
RP11-401E9.3	1	1	2	2	2	4	2	2	4	1	3	8	2	3	0	6	1	2	2	2	4	2	2	2	1	2	2	8	0	5	5	4	3	1	3	4	8	3	3
RP11-401F2.2	1	0	0	0	0	0	0	0	1	0	0	0	0	1	0	0	0	0	0	0	0	0	0	0	0	0	0	0	0	1	0	0	0	0	0	1	1	0	0
RP11-401G5.1	1	0	1	1	0	1	2	0	0	0	0	0	1	2	0	1	0	1	1	0	2	0	1	0	0	0	1	1	0	0	0	0	0	2	0	1	1	2	1
RP11-401L13.4	6	4	8	4	4	2	4	8	6	8	6	6	2	4	4	6	12	4	8	0	6	4	2	4	4	6	8	10	4	8	8	4	6	4	4	8	12	4	2
RP11-401N16.2	14	15	21	23	4	1	12	6	14	14	7	9	13	12	5	14	4	7	12	3	13	8	8	10	15	30	12	15	12	17	6	13	14	17	13	14	30	9	5
RP11-402D21.3	0	0	0	0	0	0	0	0	0	0	0	0	0	0	0	0	0	0	0	0	0	0	0	0	0	0	0	0	0	0	0	0	0	0	0	0	0	0	0
RP11-402G3.3	0	2	1	0	0	0	1	2	2	2	0	0	0	0	0	3	0	0	0	1	1	0	0	0	0	0	0	0	0	0	1	1	0	1	0	1	2	0	0
RP11-402G3.4	0	0	0	0	0	0	0	0	0	0	0	0	0	0	0	0	0	0	0	0	0	0	0	0	1	0	0	0	0	0	0	0	0	0	0	0	0	1	0
RP11-402G3.5	0	5	3	6	2	2	2	1	1	2	0	4	0	1	1	4	2	0	0	2	0	0	4	0	5	1	2	3	2	3	1	3	6	1	0	3	0	1	0
RP11-402G3.6	0	0	0	0	0	0	0	0	0	0	0	0	0	0	0	0	0	0	0	0	0	0	0	0	0	0	0	0	0	0	0	0	0	0	0	0	0	0	0
RP11-402J6.3	1	0	2	1	0	0	0	1	1	2	0	0	0	1	0	0	1	1	1	0	1	0	0	1	1	0	2	3	3	1	1	0	2	0	0	0	0	0	1
RP11-402J7.2	0	2	1	0	0	0	0	0	1	0	0	0	2	6	0	2	1	0	1	0	0	0	1	0	0	0	0	0	0	1	0	0	0	0	0	0	1	0	0
RP11-402K9.1	19	43	49	32	23	3	21	27	21	32	11	16	37	36	27	36	29	11	39	5	43	15	18	20	11	39	35	32	14	44	23	24	32	27	12	26	27	25	19
RP11-402L1.12	0	0	0	0	0	0	0	0	1	0	1	0	0	0	0	0	1	0	0	0	0	0	0	0	0	0	0	0	0	0	0	0	0	0	1	0	2	0	0
RP11-402L5.2	1	3	2	2	0	1	1	1	0	3	2	4	4	4	0	0	1	1	0	4	2	0	2	0	2	2	1	1	2	3	1	1	1	1	0	1	1	2	1
RP11-402P6.12	0	0	0	0	0	0	0	0	0	0	0	0	0	0	0	0	0	0	0	0	0	0	0	0	0	0	0	0	0	0	0	0	0	0	0	0	0	0	0
RP11-402P6.13	0	1	0	0	0	0	0	0	0	0	0	0	0	0	0	0	0	0	0	0	0	0	0	0	0	0	0	0	0	0	0	0	0	0	0	0	0	0	0
RP11-402P6.15	0	1	0	0	0	0	0	0	0	0	0	0	0	0	0	0	0	0	0	0	0	0	0	0	0	0	0	0	0	0	0	0	0	0	1	0	0	0	0
RP11-402P6.2	0	0	0	0	0	0	0	0	0	0	0	0	0	0	0	0	0	0	0	0	0	0	0	0	0	0	0	0	0	0	0	0	0	0	0	0	0	0	0
RP11-402P6.3	0	0	0	0	0	0	0	0	0	0	0	0	0	0	0	0	0	0	0	0	0	0	0	0	0	0	0	0	0	0	0	0	0	0	0	0	0	0	0
RP11-402P6.4	0	0	0	0	0	0	0	0	0	0	0	0	0	0	0	0	0	0	0	0	0	0	0	0	0	0	0	0	0	0	0	0	0	0	0	0	0	0	0
RP11-402P6.5	0	0	0	0	0	0	0	0	0	0	0	0	0	0	0	0	0	0	0	0	0	0	0	0	0	0	0	0	0	0	0	0	0	0	0	0	0	0	0
RP11-402P6.6	0	0	0	0	0	0	0	0	0	0	0	0	0	0	0	0	0	0	0	0	0	0	0	0	0	0	0	0	0	0	0	0	0	0	0	0	0	0	0
RP11-402P6.9	0	0	1	0	0	0	0	0	0	0	0	0	0	0	0	0	0	0	0	0	0	0	0	0	0	0	0	0	0	0	0	0	1	0	0	0	0	0	0
RP11-403B2.10	3	0	0	0	0	0	0	5	3	0	3	0	5	13	0	7	3	3	5	0	5	0	0	0	0	0	2	0	3	3	6	0	2	3	0	0	0	2	0
RP11-403B2.3	0	0	0	0	0	0	0	0	0	0	0	0	0	0	0	0	0	0	0	0	0	0	0	0	0	0	1	0	0	0	0	1	0	1	0	0	0	0	0
RP11-403D15.1	0	0	2	1	1	1	0	0	1	1	0	0	2	2	2	0	1	1	2	0	2	0	0	1	0	0	0	1	0	3	1	0	2	0	0	0	1	0	0
RP11-403E24.1	0	1	5	2	1	1	0	1	0	2	3	5	0	0	1	0	1	0	0	0	1	0	1	0	3	2	1	0	0	1	0	0	2	1	0	1	2	3	1
RP11-403F21.4	3	10	14	8	7	3	0	5	3	3	0	0	4	4	8	3	4	4	8	0	10	1	1	2	4	1	2	6	3	7	10	9	1	2	2	6	9	11	11
RP11-403I13.10	2	4	8	5	7	2	11	7	16	13	2	11	10	7	4	5	4	1	9	2	6	2	4	5	5	5	4	2	5	20	12	9	14	6	4	9	11	2	2
RP11-403I13.4	15	49	62	34	32	15	59	34	56	33	37	32	54	63	77	48	56	11	23	17	59	13	26	32	29	100	65	41	32	41	33	29	37	56	29	48	88	38	43
RP11-403I13.9	4	3	13	5	4	5	8	8	7	6	1	7	14	10	3	7	10	0	0	0	3	6	3	8	4	3	2	5	0	11	0	2	4	2	9	9	7	4	2
RP11-403N16.5	0	0	1	1	0	0	0	0	0	1	0	2	0	0	0	0	0	0	0	0	1	0	0	0	0	1	0	0	0	1	3	0	0	0	0	1	0	0	0
RP11-403P14.1	0	0	0	2	0	0	1	0	0	0	0	1	0	1	0	0	0	0	0	0	0	0	0	0	0	0	0	0	0	0	0	0	0	0	0	0	2	0	0
RP11-403P17.5	8	15	25	10	8	3	8	11	4	6	10	10	9	14	4	15	15	1	4	6	17	10	8	7	4	35	6	16	11	5	14	7	5	14	6	10	12	5	7
RP11-404E12.1	0	0	0	2	0	0	0	1	1	0	0	0	0	1	0	1	0	0	0	0	0	0	0	0	1	0	0	0	1	2	0	0	0	0	0	0	0	0	0
RP11-404F10.5	0	0	0	0	0	0	0	0	0	0	0	0	0	0	0	0	0	0	0	0	0	0	0	0	0	1	0	0	0	0	0	0	0	0	0	0	0	0	0
RP11-404F10.6	0	0	0	0	0	0	0	0	0	0	0	1	0	0	1	0	1	0	0	0	0	0	0	0	0	0	0	0	1	0	0	2	0	0	0	0	0	1	0
RP11-404G16.2	0	0	0	0	0	0	0	0	0	0	0	0	1	0	0	1	0	0	0	0	0	0	0	0	0	1	0	1	1	2	0	0	0	0	2	0	1	0	1
RP11-404J24.1	0	0	0	0	0	0	0	0	0	0	0	0	0	0	0	0	0	0	0	0	0	0	0	0	0	0	0	0	0	0	0	0	0	0	0	0	0	0	0
RP11-404K5.1	1	1	0	1	0	0	0	2	0	0	0	0	0	0	1	1	0	0	0	0	0	0	0	0	0	2	1	0	0	0	0	1	1	0	1	0	1	3	0
RP11-404K5.2	0	0	0	0	0	0	0	0	0	0	0	0	0	1	0	0	0	0	0	0	0	0	0	0	0	0	1	0	0	0	0	0	1	0	0	1	0	0	0
RP11-404K5.3	0	0	0	0	0	0	0	0	0	0	0	0	0	0	0	0	0	0	0	0	0	0	0	0	0	0	0	0	0	0	0	0	0	0	0	0	0	0	0
RP11-404O13.4	1	1	0	1	1	1	2	1	0	0	0	0	0	2	0	0	0	0	0	0	0	1	0	0	0	0	0	0	0	0	0	0	1	2	1	2	1	0	0
RP11-404P21.8	8	4	12	10	6	6	2	7	4	7	4	7	5	9	4	1	2	5	6	16	5	4	4	6	1	6	10	7	4	5	7	2	7	7	8	15	12	1	0
RP11-404P21.9	0	1	2	1	0	0	0	1	0	0	0	1	3	0	0	0	0	0	1	0	0	0	0	0	0	0	1	0	0	0	1	1	0	0	1	0	1	0	0
RP11-405A12.1	1	1	2	4	1	2	2	0	3	0	0	1	1	0	0	2	2	0	1	0	1	2	0	4	0	1	0	0	1	3	0	0	2	0	1	4	1	0	2
RP11-405F3.2	0	0	0	0	0	0	0	0	0	0	0	0	0	0	0	0	0	0	0	0	0	0	0	0	0	0	0	0	0	0	0	0	0	0	0	0	0	0	0
RP11-405L18.4	8	2	7	10	2	2	6	3	8	4	6	3	4	6	0	3	1	5	2	0	2	3	8	4	0	5	2	3	3	6	2	4	3	4	3	8	6	4	2
RP11-405P11.1	0	1	2	0	0	0	0	0	0	2	0	0	1	3	0	2	0	1	0	0	1	0	1	0	0	0	0	0	2	0	0	2	2	0	0	5	1	7	0
RP11-406A20.5	0	0	0	0	0	0	0	0	0	0	0	0	0	0	0	0	0	0	0	0	0	0	0	0	0	0	0	0	0	0	0	0	0	0	0	0	0	0	0
RP11-406H23.5	1	3	4	4	1	0	1	4	1	11	5	3	4	2	8	10	4	2	1	0	6	1	0	1	2	15	1	2	0	2	2	0	0	3	1	1	3	6	2
RP11-407A16.1	0	0	0	0	0	0	0	0	0	0	0	0	0	0	0	0	0	0	0	0	0	0	0	0	0	0	0	0	0	0	0	0	0	0	0	0	0	0	0
RP11-407A16.8	0	0	0	0	0	0	0	0	0	0	0	0	0	0	0	0	0	0	0	0	0	0	0	0	0	0	1	0	0	0	0	0	0	0	0	0	0	0	0
RP11-407N17.2	0	0	0	0	0	0	0	0	0	0	0	0	0	0	0	0	0	0	0	0	0	0	0	0	0	0	0	0	0	0	0	0	0	0	0	0	0	0	0
RP11-407N17.3	0	0	0	0	0	0	0	0	0	0	0	0	0	0	0	0	0	0	0	0	0	0	0	0	0	0	0	0	0	0	0	0	0	0	0	0	0	0	0
RP11-407N8.4	0	4	1	2	1	1	0	4	1	2	0	0	2	4	2	0	7	0	3	2	1	0	0	4	2	1	4	1	1	3	0	2	3	0	2	0	5	3	2
RP11-407P15.1	4	1	10	5	1	1	1	2	4	3	1	5	0	5	0	2	2	0	5	0	0	0	2	1	0	5	2	4	6	1	3	2	3	4	0	5	2	1	1
RP11-407P15.2	0	0	0	0	0	0	0	0	0	2	0	1	1	0	0	0	0	0	0	0	1	0	0	0	0	0	0	0	0	0	0	0	0	1	0	0	0	0	0
RP11-407P18.1	8	11	20	14	10	5	9	10	11	9	2	7	15	10	3	13	12	6	7	4	13	3	10	9	12	16	5	14	8	9	14	11	13	12	8	13	16	14	11
RP11-407P2.1	0	0	2	0	0	0	0	0	0	1	1	1	1	0	0	1	2	0	0	0	2	0	1	0	0	1	0	0	0	1	0	0	1	0	0	0	1	1	0
RP11-408A13.2	0	0	0	0	0	0	3	0	1	0	0	2	0	0	0	0	0	0	0	0	1	0	0	0	0	0	0	0	1	0	1	1	0	0	0	0	0	0	0
RP11-408E1.1	0	0	0	0	0	0	0	0	0	0	0	0	0	0	0	0	0	0	0	0	0	0	0	0	0	0	0	0	0	0	0	0	0	0	0	0	0	0	0
RP11-408E5.4	0	0	0	0	0	0	0	0	0	0	0	0	0	0	0	0	0	0	0	0	0	0	0	0	0	0	0	0	0	0	0	0	0	0	0	0	0	0	0
RP11-408E5.6	1	0	0	0	0	0	0	0	0	0	0	0	0	0	0	0	0	0	0	0	0	0	0	0	0	0	0	0	0	0	0	0	0	0	0	0	0	0	0
RP11-408E5.8	0	0	0	0	0	0	0	0	0	0	0	0	0	0	0	0	0	0	0	0	0	0	0	0	0	0	0	0	0	0	0	0	0	0	0	0	0	0	0
RP11-408I18.9	1	2	2	1	0	0	2	1	0	1	0	0	2	1	2	5	2	0	1	3	0	0	1	1	0	6	1	4	2	0	5	2	0	1	0	0	6	0	0
RP11-408P14.1	92	105	123	104	38	46	92	105	61	67	97	28	66	95	71	81	78	15	66	24	134	40	41	41	45	158	85	79	66	53	54	42	41	72	100	113	144	121	110
RP11-409C19.2	1	4	2	0	1	1	0	1	4	1	0	3	1	1	0	1	7	1	0	0	3	0	2	1	2	3	1	4	2	1	0	1	2	1	4	2	4	0	3
RP11-409K15.1	0	1	2	2	3	0	4	0	1	3	0	2	1	3	0	3	3	1	1	0	3	1	2	0	0	3	3	0	0	0	0	0	0	0	0	1	1	2	3
RP11-409K20.7	0	1	0	2	0	0	1	3	1	0	0	0	0	1	1	2	0	0	1	0	0	0	0	1	2	0	1	0	0	1	1	4	0	0	0	1	1	0	0
RP11-409O11.3	0	0	1	0	0	0	0	0	0	0	1	0	0	0	0	0	0	0	0	0	1	0	0	0	0	0	0	2	0	0	0	0	0	2	0	0	0	0	1
RP11-40A7.2	3	6	8	5	1	0	8	8	3	7	2	0	7	6	6	8	0	1	1	11	5	0	2	5	0	7	4	4	3	4	1	4	2	5	4	8	12	2	2
RP11-40B20.1	0	0	6	5	3	2	3	1	0	8	0	1	0	1	1	3	1	1	0	0	2	0	0	2	0	0	4	2	1	2	2	0	3	0	0	1	4	1	1
RP11-40C6.2	6	8	5	11	2	0	2	1	7	4	3	6	7	9	2	1	4	5	7	0	3	4	4	9	0	6	3	10	6	5	4	11	1	9	6	5	7	0	5
RP11-40F6.1	3	5	0	1	1	0	1	3	1	1	0	3	0	2	2	3	4	1	1	1	0	0	2	2	1	3	2	2	1	1	0	0	1	1	0	0	1	1	0
RP11-40G16.1	0	0	1	0	0	0	0	0	0	1	0	0	0	0	0	0	1	0	0	0	0	0	0	0	0	0	0	0	0	0	0	0	0	0	0	1	0	0	0
RP11-40H19.1	0	0	0	0	0	0	0	0	0	0	0	0	0	0	0	0	0	0	0	0	0	0	0	0	0	0	0	0	0	0	0	0	0	0	0	0	0	0	0
RP11-40H20.5	0	1	0	1	0	0	0	0	0	0	0	0	0	0	0	0	0	0	0	1	0	0	0	0	0	0	0	0	1	0	0	0	0	0	0	0	0	0	0
RP11-410C4.1	0	0	0	1	0	0	1	0	0	0	0	0	0	0	0	1	0	0	0	0	0	0	0	1	0	1	0	0	0	0	0	0	0	0	0	0	0	0	0
RP11-410C4.2	0	2	0	0	0	0	0	0	1	1	0	0	0	0	0	2	1	1	0	0	0	0	0	0	0	1	4	0	0	0	0	0	0	0	0	0	0	1	0
RP11-410L14.1	4	8	8	1	0	1	1	4	0	3	3	3	6	0	2	4	3	3	2	2	1	2	0	6	1	7	4	4	3	8	1	4	2	5	1	3	7	1	7
RP11-411B10.4	0	0	0	0	0	0	0	0	0	0	0	0	0	0	0	0	0	0	0	0	0	0	0	0	0	0	0	0	0	0	0	0	0	0	0	0	0	0	0
RP11-411B10.5	1	0	0	1	0	0	1	0	0	0	0	0	0	0	0	3	0	1	0	0	0	0	0	0	0	0	0	1	0	0	0	0	0	0	0	0	0	0	0
RP11-411B10.8	2	5	3	1	0	1	3	4	3	0	2	4	2	0	3	8	0	1	1	0	1	0	1	3	5	5	0	2	2	1	1	0	0	0	1	6	3	2	1
RP11-411B6.6	35	46	44	63	10	22	44	32	42	35	10	23	46	37	21	20	30	22	26	42	43	31	23	20	19	17	32	35	38	43	34	35	57	52	25	52	27	39	40
RP11-411G2.1	4	13	7	2	6	1	3	2	4	4	1	3	6	5	5	3	7	1	2	1	0	7	7	2	3	4	7	10	2	6	0	17	11	3	0	7	8	10	10
RP11-411G7.2	2	4	8	2	5	0	4	3	2	7	6	5	4	7	4	10	5	3	5	4	4	0	4	5	3	2	5	1	4	4	4	4	5	7	3	3	9	4	6
RP11-412B14.2	0	0	0	0	0	0	0	0	0	0	0	0	0	0	0	0	0	0	0	0	0	0	0	0	0	0	0	0	0	0	0	0	0	0	0	0	0	0	0
RP11-413E1.2	0	0	0	0	0	0	2	0	0	0	0	0	0	0	0	1	0	0	0	0	0	0	0	0	0	0	0	0	0	1	0	0	0	0	0	0	0	0	0
RP11-413E6.11	1	0	2	0	1	0	0	0	0	1	0	0	0	0	0	2	0	0	0	1	0	0	0	0	0	1	1	0	0	0	0	0	0	0	0	0	0	0	1
RP11-413E6.2	0	0	0	0	0	0	0	0	0	0	0	0	0	0	0	1	0	0	0	0	0	0	0	0	0	0	0	0	0	0	0	0	0	0	0	0	0	0	0
RP11-413N13.1	0	0	0	0	0	0	0	0	0	0	0	0	0	0	0	0	0	0	0	0	0	0	0	0	0	0	0	0	0	0	0	0	0	0	0	0	0	0	0
RP11-414C16.1	0	0	0	0	0	0	0	0	0	0	0	0	0	0	0	0	0	0	1	0	0	0	0	0	0	0	0	0	0	2	0	0	0	0	0	0	0	0	0
RP11-414H17.2	0	0	0	0	0	0	0	0	0	0	0	0	0	0	0	0	0	0	0	0	0	0	0	0	0	0	0	0	0	0	0	0	0	0	0	0	0	0	0
RP11-415D17.1	1	1	4	3	0	0	0	1	0	0	0	0	2	0	1	1	1	3	1	0	1	0	1	1	1	1	0	0	0	2	3	0	0	3	0	2	3	4	3
RP11-415H23.4	0	0	0	0	0	0	0	0	0	0	0	0	0	0	0	0	0	0	0	0	0	0	0	0	0	0	0	0	0	0	0	0	0	0	0	0	0	0	0
RP11-415I12.1	0	0	0	1	0	0	0	0	0	0	0	0	0	0	0	0	0	0	1	0	0	0	0	0	0	0	0	0	0	0	0	0	0	0	0	0	0	0	0
RP11-415I12.2	203	510	359	338	220	73	121	302	148	170	161	108	643	307	234	392	290	138	241	20	523	144	138	225	143	377	553	213	175	307	150	186	210	261	188	202	549	682	470
RP11-415K20.1	1	2	0	4	0	1	2	1	0	3	2	0	1	0	2	0	1	0	1	0	2	1	0	0	0	3	1	0	2	3	0	0	3	1	0	4	2	0	1
RP11-416A17.1	7	2	1	2	0	1	2	1	0	4	0	2	2	2	3	2	2	0	3	1	1	1	2	1	2	3	3	2	0	2	2	3	2	6	1	2	4	0	1
RP11-416H1.1	1	0	2	1	0	0	2	0	0	2	0	0	0	1	3	0	0	1	0	0	0	0	1	0	0	0	0	0	0	1	0	0	0	1	0	2	1	0	1
RP11-416K24.1	0	0	0	0	0	0	0	0	0	0	0	0	0	0	0	1	0	0	0	0	0	0	0	0	0	0	0	0	0	0	0	0	0	0	0	0	0	0	0
RP11-416L21.1	0	1	1	1	0	0	0	0	2	1	0	0	0	0	0	0	2	0	1	0	0	0	0	0	0	1	0	0	0	1	1	1	1	1	0	0	1	0	0
RP11-416L21.2	0	1	1	0	0	0	1	0	1	0	0	0	1	0	1	0	0	0	0	0	0	1	0	1	0	1	1	0	0	1	1	2	0	1	1	2	0	0	0
RP11-416N13.1	1	0	3	1	0	0	1	0	1	0	0	1	0	1	2	1	1	0	0	1	1	0	0	0	1	3	1	1	0	1	1	0	0	1	0	0	0	1	0
RP11-417B4.3	2	3	7	7	3	1	5	2	3	9	2	4	2	2	0	7	3	2	1	0	3	0	3	0	5	5	0	0	1	5	5	2	1	0	1	4	6	0	4
RP11-417D4.1	0	0	0	0	0	0	0	0	0	0	0	0	0	0	0	0	0	0	0	0	0	0	0	0	0	0	0	0	0	0	0	0	0	0	0	0	0	0	0
RP11-417J1.3	2	1	3	0	0	0	1	0	0	1	0	1	0	1	0	1	1	0	1	0	0	0	0	0	0	0	1	0	0	0	1	0	0	0	0	0	1	1	0
RP11-417L14.1	1	0	6	1	3	2	2	6	1	4	2	1	6	3	4	5	3	0	3	0	7	2	0	1	7	2	1	2	6	5	2	1	2	5	4	2	13	0	0
RP11-417N10.3	2	0	4	1	1	0	0	1	3	3	0	0	0	0	2	3	1	0	1	0	0	0	0	0	0	0	0	1	0	4	0	2	1	1	1	1	1	4	3
RP11-417N10.5	3	12	5	6	0	0	1	6	0	5	3	6	3	9	5	6	9	2	5	21	2	3	3	0	2	7	8	2	1	9	1	4	5	5	3	6	6	2	3
RP11-417P24.1	0	0	0	0	0	0	0	0	0	0	0	0	0	0	0	0	0	0	0	0	0	0	0	0	0	0	0	0	0	0	0	2	0	0	0	0	0	0	0
RP11-419C19.1	0	9	16	12	1	2	6	3	10	8	3	8	5	8	2	16	3	2	7	12	3	5	2	1	0	3	3	9	2	12	2	4	3	2	7	8	15	0	2
RP11-419C19.3	5	13	14	7	2	4	9	5	5	11	2	9	11	7	4	20	9	2	2	49	8	2	6	8	4	16	9	14	10	15	2	7	6	4	5	12	14	6	7
RP11-419C5.2	199	370	364	496	163	117	267	345	257	293	140	136	153	227	201	210	329	89	207	49	205	135	182	152	349	476	356	254	252	181	311	296	207	262	178	403	324	220	153
RP11-419C5.3	0	0	0	0	0	0	0	0	0	0	0	0	0	0	0	0	1	0	0	0	0	0	0	0	0	0	0	0	0	0	0	0	0	0	0	0	0	0	0
RP11-419L20.2	0	0	0	0	0	0	0	1	0	0	0	0	0	1	0	0	0	1	0	2	0	0	0	0	1	0	0	0	0	0	0	0	0	0	0	0	0	0	0
RP11-419L9.1	0	0	0	0	0	0	0	0	0	0	0	0	0	0	0	0	0	0	0	0	0	0	0	0	0	0	0	0	0	0	0	0	0	0	0	0	0	0	0
RP11-419M24.1	0	0	0	0	0	0	0	0	0	0	0	0	0	0	0	0	0	0	0	0	0	0	0	0	0	0	0	0	0	0	0	0	0	0	0	0	0	0	0
RP11-419M24.2	0	0	0	0	0	0	0	1	0	0	0	0	0	0	0	0	0	0	0	0	0	0	0	0	0	0	0	0	0	0	0	0	0	0	0	0	0	0	0
RP11-419M24.4	0	0	1	0	0	0	0	0	0	0	0	0	0	0	0	0	0	2	1	0	0	0	0	0	0	0	1	0	0	0	0	0	2	0	0	0	1	1	0
RP11-419M24.5	0	0	0	2	1	1	0	0	0	0	2	1	0	0	0	0	0	0	4	0	0	0	0	0	0	0	0	0	3	0	0	0	1	2	1	1	0	0	0
RP11-419N10.5	0	0	0	0	0	0	0	0	0	0	0	0	0	0	0	0	0	1	0	0	0	0	0	0	0	0	0	1	0	0	0	1	0	0	0	0	0	0	0
RP11-419N10.6	0	0	0	0	0	0	0	0	0	0	0	0	0	0	0	0	0	0	0	0	0	0	0	0	0	0	0	0	0	0	1	0	0	0	0	0	0	0	0
RP11-41L14.1	0	0	3	1	1	0	0	0	1	1	0	1	0	2	2	1	0	1	2	0	1	0	0	0	1	1	0	1	0	0	0	1	0	1	0	1	0	2	0
RP11-420A21.1	11	21	22	31	8	2	8	12	25	32	8	15	15	18	15	27	13	10	22	1	15	9	7	12	9	18	17	24	10	20	22	24	15	19	7	11	23	16	18
RP11-420B22.2	1	0	6	4	0	0	4	2	3	3	0	3	0	0	0	2	2	0	4	0	2	0	1	1	4	2	1	6	0	2	1	0	3	0	1	3	1	3	3
RP11-420C9.1	0	18	1	3	2	6	16	3	0	20	0	1	3	4	14	1	12	2	2	2	30	8	17	3	8	26	18	15	11	18	1	0	18	3	4	6	9	15	5
RP11-420H19.1	0	0	0	0	0	0	0	0	0	0	0	0	0	0	0	0	0	0	0	0	0	0	0	0	0	0	0	0	0	0	0	0	0	0	0	0	0	0	0
RP11-420H19.2	0	0	0	0	0	0	0	0	0	0	0	0	0	0	0	0	0	0	0	0	0	0	0	0	0	0	0	0	0	0	0	0	0	0	0	0	0	0	0
RP11-420H19.3	1	0	0	1	2	0	0	0	0	0	0	0	0	0	0	0	0	0	2	0	0	1	0	0	0	1	0	1	1	0	1	1	0	1	0	1	2	0	0
RP11-420J11.1	0	0	1	0	0	1	0	0	0	2	0	1	0	1	0	0	0	1	1	0	0	0	0	0	2	0	0	0	0	1	0	0	1	0	0	0	0	0	0
RP11-420K10.1	10	6	21	9	3	2	11	5	6	19	0	11	9	6	10	17	9	5	6	0	5	2	3	4	3	7	11	7	3	5	4	2	7	7	3	11	19	2	7
RP11-420K14.1	0	1	1	1	0	0	1	0	1	2	0	0	0	2	3	2	0	0	0	0	2	1	1	2	3	0	3	1	1	0	1	1	2	1	1	0	0	1	0
RP11-420K14.2	0	21	7	0	0	0	11	12	10	0	0	5	14	6	4	0	11	0	0	0	1	4	4	2	1	23	18	11	14	1	0	0	16	6	8	11	16	4	7
RP11-420K14.3	5	6	12	15	3	6	4	6	4	5	6	4	1	9	2	6	6	3	6	2	11	0	1	3	10	6	3	5	4	8	4	2	4	4	3	2	16	3	1
RP11-420K14.6	12	26	24	21	8	4	14	16	27	30	19	12	17	11	6	20	16	11	21	4	21	5	6	8	8	33	14	16	13	29	11	7	20	11	7	17	24	22	12
RP11-420K14.9	0	0	0	0	0	0	1	1	0	0	0	0	2	0	0	0	0	0	0	0	0	0	0	0	0	0	0	0	0	0	0	0	0	0	0	0	0	0	0
RP11-420L9.2	1	13	6	5	4	5	5	9	4	1	5	3	14	12	9	6	13	3	3	0	11	3	3	6	9	9	14	4	4	5	4	5	1	6	7	1	19	10	5
RP11-420O16.2	1	0	0	1	0	0	0	0	0	0	0	0	0	0	0	0	0	0	1	0	0	0	0	0	1	0	1	1	1	0	0	1	1	0	0	0	0	0	0
RP11-421B23.2	0	0	0	0	0	0	0	0	0	0	0	0	0	0	0	0	0	0	0	0	0	0	0	0	0	0	0	0	0	0	0	0	0	0	0	0	0	0	0
RP11-421E17.4	0	0	4	0	0	0	0	0	0	0	0	0	0	0	0	0	0	0	0	0	0	0	0	0	0	0	0	0	0	0	0	0	0	0	0	0	0	0	0
RP11-421H10.2	0	0	0	0	0	0	0	0	0	0	0	0	0	0	0	0	0	0	0	0	0	0	0	0	0	0	0	0	0	0	0	0	0	0	0	0	0	0	0
RP11-421K23.1	2	0	0	0	0	0	2	0	0	0	4	0	0	0	0	0	0	0	0	0	0	0	0	0	0	0	2	0	0	2	0	0	0	0	0	0	0	0	0
RP11-421N10.1	0	0	0	0	0	0	0	0	0	0	0	0	0	0	0	0	0	0	0	0	0	0	0	0	0	0	0	0	0	0	0	0	0	0	0	0	0	0	0
RP11-421N8.1	0	1	0	4	0	0	0	0	0	0	0	1	0	0	3	0	2	0	1	0	0	0	1	1	1	1	0	0	0	2	1	0	0	1	1	1	0	1	0
RP11-422P24.9	0	2	2	5	0	1	8	1	3	0	3	2	2	3	1	3	1	0	0	2	3	2	2	2	1	4	4	2	1	3	1	2	1	5	1	3	0	2	0
RP11-423E7.1	10	20	17	11	4	3	11	11	14	18	14	9	12	9	10	16	8	6	13	0	7	3	2	10	12	12	18	17	8	8	6	9	7	12	6	5	17	9	4
RP11-423F24.3	31	23	65	50	14	12	31	37	40	43	19	29	24	42	10	46	16	12	31	3	29	17	22	21	23	57	28	41	10	48	24	17	23	31	9	36	49	13	4
RP11-423H2.1	254	425	649	528	240	97	364	614	226	186	380	126	197	386	138	447	351	132	238	26	903	227	207	197	327	644	173	339	447	319	249	285	182	318	512	354	485	478	715
RP11-424C20.2	2	4	10	21	0	6	2	7	5	4	9	0	4	6	0	13	10	0	2	16	9	2	5	8	8	6	5	5	12	5	0	5	13	6	16	3	0	5	6
RP11-424E7.3	0	0	0	0	0	0	0	0	0	0	0	0	0	0	0	0	0	0	0	0	0	0	0	0	0	0	0	0	1	1	0	0	0	0	0	0	0	0	0
RP11-424E7.5	0	0	0	0	0	0	0	0	0	0	0	0	0	0	0	0	0	0	0	0	0	0	0	0	0	0	0	0	0	0	0	0	0	0	0	0	0	0	0
RP11-424E7.6	1	0	0	0	0	0	0	1	0	0	0	0	0	1	0	0	0	0	0	0	0	0	0	0	1	0	0	0	0	0	0	0	0	0	3	1	0	0	0
RP11-424I3.1	14	8	21	11	6	0	26	11	27	42	10	31	15	16	11	41	16	9	12	2	22	2	4	8	7	10	8	16	7	23	7	5	11	3	2	10	25	12	5
RP11-424M22.1	0	0	0	1	0	0	0	0	1	1	0	0	0	0	0	0	0	0	0	0	2	0	0	1	0	0	0	1	1	0	0	0	2	1	1	0	0	0	0
RP11-425D10.1	4	11	2	3	1	0	0	2	0	1	1	1	3	8	3	3	2	0	1	0	4	2	2	1	2	1	2	1	3	2	1	12	1	2	3	2	5	0	1
RP11-425L10.1	6	4	13	5	2	0	8	4	2	2	0	2	17	11	11	9	0	2	6	21	8	4	12	0	13	10	10	6	11	4	0	14	13	9	9	9	6	6	0
RP11-426K3.1	3	6	4	5	2	0	7	3	4	5	4	5	3	7	6	7	5	1	3	0	9	0	0	1	1	2	10	4	10	6	1	10	2	3	1	4	3	1	0
RP11-426L16.10	5	19	14	9	2	3	11	13	0	4	3	8	11	7	20	11	10	2	0	4	12	2	2	5	5	18	11	11	7	8	7	9	6	13	8	10	11	9	6
RP11-427E4.1	1	0	0	0	0	1	1	0	0	0	1	0	2	0	0	0	0	0	0	0	1	0	1	0	0	0	1	0	0	0	0	0	0	0	0	0	0	0	1
RP11-427G18.1	0	0	0	0	0	0	0	0	0	0	0	0	0	0	0	0	0	0	0	0	0	0	0	0	0	0	0	0	0	0	0	0	0	0	0	0	0	0	0
RP11-427P5.2	0	1	2	0	0	0	0	0	0	2	0	2	0	0	0	0	0	0	0	0	2	0	0	0	0	0	0	0	0	0	0	0	0	0	0	0	0	2	0
RP11-427P5.3	3	6	5	7	2	1	4	4	4	5	0	5	6	2	2	2	1	4	3	0	5	1	2	3	1	1	1	5	4	1	1	6	5	2	5	4	8	0	1
RP11-428F18.2	0	0	0	0	0	0	0	0	0	0	0	0	0	0	0	0	0	0	0	0	0	0	0	0	0	0	0	0	0	0	0	0	0	0	0	0	0	0	0
RP11-428G5.1	0	0	0	0	0	0	0	0	0	0	0	0	0	0	0	0	0	0	0	0	0	0	0	0	0	0	0	0	0	0	0	0	0	0	0	0	0	0	0
RP11-428G5.4	0	0	0	0	0	0	2	0	0	0	0	0	0	0	0	0	0	0	0	0	0	0	0	0	1	0	0	0	0	0	0	0	0	0	0	0	0	0	0
RP11-428G5.6	0	0	0	0	0	0	0	0	0	0	0	0	0	0	0	0	0	0	0	0	0	0	0	0	0	0	0	0	0	0	0	0	0	0	0	0	0	0	0
RP11-428G5.7	17	37	38	48	16	8	14	14	26	39	19	33	29	38	21	41	35	10	13	10	23	16	20	16	21	31	39	45	21	41	24	32	20	29	14	37	44	39	14
RP11-428I12.1	0	0	0	0	0	0	0	0	0	0	0	0	0	0	0	0	0	0	0	0	1	0	0	0	0	0	0	0	0	0	0	0	0	0	0	0	0	0	0
RP11-428J1.2	0	0	0	0	0	1	0	0	0	0	0	1	0	0	0	0	0	0	0	0	0	0	0	0	0	0	0	0	0	0	0	0	0	0	1	1	0	0	0
RP11-428L21.2	0	0	1	0	0	1	3	1	2	0	1	2	1	1	1	0	0	0	1	0	0	0	0	0	1	1	0	0	1	1	0	0	0	0	0	2	2	0	0
RP11-428O23.1	0	0	1	2	3	0	0	1	0	0	2	3	1	0	0	0	0	1	2	0	0	0	0	0	0	0	1	0	2	0	1	0	0	0	0	1	1	0	0
RP11-428P16.2	7	19	13	7	3	3	1	14	6	3	1	1	7	2	7	19	2	1	9	8	11	6	9	7	5	7	8	5	4	11	2	8	5	5	0	7	5	4	1
RP11-428P16.3	5	3	0	0	1	0	1	1	0	2	0	0	2	2	3	1	0	0	1	1	1	0	0	0	0	1	0	0	2	0	1	0	0	1	0	2	0	0	0
RP11-429A20.2	0	1	0	0	0	0	0	0	2	1	1	4	0	3	1	8	0	0	0	0	2	0	0	0	2	2	0	0	1	0	0	0	0	0	0	1	0	0	0
RP11-429G17.2	0	0	0	0	0	0	0	0	0	0	0	0	0	0	0	0	0	0	0	0	0	0	0	0	0	0	0	0	0	0	0	0	0	0	0	0	0	0	0
RP11-429H5.1	0	0	1	2	0	0	0	1	1	2	0	0	0	0	0	0	0	0	0	0	0	0	0	0	0	0	0	0	0	0	0	0	0	0	0	0	0	0	0
RP11-429O2.1	0	0	0	0	0	0	0	0	0	0	0	0	0	0	0	0	0	0	0	0	0	0	0	0	0	0	0	0	0	0	0	0	0	0	0	0	0	0	0
RP11-429P3.2	1	1	2	3	1	0	0	1	0	2	1	0	2	1	1	1	1	0	1	1	3	0	0	1	3	2	3	1	3	5	3	1	0	0	0	2	3	3	0
RP11-429P7.1	0	0	0	0	0	0	0	0	0	0	1	1	0	0	0	0	0	0	0	0	1	0	1	0	0	1	0	0	0	2	0	0	1	1	1	1	1	0	0
RP11-42D20.1	0	0	0	0	0	0	0	0	0	0	0	0	0	0	0	0	0	0	0	0	0	0	0	0	0	0	0	0	0	0	0	0	0	0	0	1	0	0	1
RP11-42I10.3	0	0	0	0	0	0	0	0	0	0	0	0	0	0	0	0	0	0	0	0	0	0	0	0	0	0	0	0	0	0	0	0	0	0	0	0	0	0	0
RP11-42L13.2	3	2	6	3	5	0	2	9	2	3	0	0	3	2	1	12	5	3	11	0	1	3	6	4	3	1	5	8	2	12	0	0	6	0	1	2	9	2	0
RP11-42L13.3	7	2	20	4	15	2	0	29	9	18	0	0	19	1	2	28	18	11	35	1	12	5	9	7	5	0	25	9	12	31	3	1	14	1	2	5	23	9	9
RP11-42O15.2	1	0	0	0	0	0	0	0	0	0	0	0	0	0	0	0	0	0	0	0	0	0	0	0	0	0	0	0	0	0	0	0	0	0	0	0	1	0	0
RP11-430A19.2	0	0	0	0	0	0	0	0	0	0	0	0	0	0	0	0	0	0	0	0	0	0	0	0	0	0	0	0	0	0	0	0	0	0	0	0	0	0	0
RP11-430C1.2	1	0	0	0	0	0	0	0	0	0	0	0	0	0	0	0	0	0	0	0	0	0	0	1	0	0	0	0	0	1	0	0	1	0	0	0	0	0	0
RP11-430C7.2	7	17	31	15	5	3	15	11	20	22	7	10	11	12	4	22	10	5	8	2	9	9	6	10	7	14	6	9	16	20	9	16	10	19	8	14	23	9	10
RP11-430G17.1	0	0	0	0	0	0	0	0	0	0	0	0	0	0	0	0	0	0	0	0	0	0	0	0	0	0	0	0	0	0	0	0	0	0	0	0	0	2	0
RP11-430H12.2	4	6	8	13	5	0	4	7	7	1	2	6	8	10	8	7	2	4	10	2	5	5	11	5	5	7	4	5	2	7	5	6	1	9	4	4	3	8	9
RP11-430K21.2	1	1	11	2	1	0	4	0	5	2	0	4	0	2	2	4	3	4	4	4	2	1	0	1	3	3	3	4	0	6	4	0	3	3	3	0	7	4	2
RP11-430L17.1	7	18	11	16	8	2	7	9	2	10	4	7	8	6	2	16	13	5	4	2	8	5	8	5	9	18	6	4	4	8	10	8	8	6	6	2	18	10	11
RP11-431K24.2	0	2	0	0	0	0	0	0	0	0	0	0	0	0	0	0	0	1	0	0	1	0	1	0	0	0	0	0	0	0	0	0	0	0	0	1	0	0	0
RP11-432B6.1	2	7	4	3	2	0	2	2	1	1	2	2	2	1	0	2	0	1	0	0	1	0	0	0	2	2	2	1	1	3	1	2	0	1	0	1	3	2	0
RP11-432B6.3	33	105	40	62	0	48	16	79	37	21	35	35	85	71	41	89	19	35	28	0	75	52	0	16	54	56	59	0	88	24	28	0	31	43	28	58	26	64	73
RP11-432F4.2	1	0	2	1	0	0	1	0	0	1	0	0	1	0	0	0	0	0	0	2	2	0	0	1	0	0	0	0	1	0	2	2	1	1	0	1	2	0	0
RP11-432I13.5	1	2	0	1	0	0	4	4	0	0	0	1	1	0	0	0	0	0	0	0	0	0	1	1	0	2	2	0	1	1	0	0	2	0	4	0	2	1	0
RP11-432I13.6	0	4	2	4	0	0	8	4	2	2	2	0	0	2	0	4	4	0	0	0	8	4	2	0	4	6	4	0	2	4	0	0	4	2	2	0	4	0	0
RP11-432L12.1	0	0	0	1	0	0	0	0	0	1	0	1	0	0	0	0	0	0	0	0	0	0	0	0	0	2	0	0	0	0	0	0	0	0	0	0	0	0	0
RP11-432M24.4	0	0	0	0	0	0	0	0	0	0	0	0	0	0	0	0	0	0	0	0	0	0	0	0	0	0	0	0	0	0	0	0	0	0	0	0	0	0	0
RP11-432M8.1	0	0	0	0	0	0	0	0	0	0	0	0	0	0	0	0	0	0	0	0	0	0	0	0	0	0	0	0	0	0	0	0	0	0	0	0	0	0	0
RP11-432M8.10	0	0	0	0	0	0	0	0	0	0	0	0	0	0	0	0	0	0	0	0	0	0	0	0	0	0	0	0	0	0	0	0	0	0	0	0	0	0	0
RP11-432M8.11	0	0	0	0	0	0	0	0	0	0	0	0	0	0	0	0	0	0	0	0	0	0	0	0	0	0	0	0	0	0	0	0	0	0	0	0	0	0	0
RP11-432M8.12	0	0	0	0	0	0	0	0	0	0	0	0	0	0	0	0	0	0	0	0	0	0	0	0	0	0	0	0	0	0	0	0	0	0	0	0	0	0	0
RP11-432M8.13	0	0	0	0	0	0	0	0	0	0	0	0	0	0	0	0	0	0	0	0	0	0	0	0	0	0	0	0	0	0	0	0	0	0	0	0	0	0	0
RP11-432M8.14	0	0	0	0	0	0	0	0	0	0	0	0	0	0	0	0	0	0	0	0	0	0	0	0	0	0	0	0	0	0	0	0	0	0	0	0	0	0	0
RP11-432M8.15	0	0	0	0	0	0	0	0	0	0	0	0	0	0	0	0	0	0	0	0	0	0	0	0	0	0	0	0	0	0	0	0	0	0	0	0	0	0	0
RP11-432M8.16	0	0	0	0	0	0	0	0	0	0	0	0	0	0	0	0	0	0	0	0	0	0	0	0	0	0	0	0	0	0	0	0	0	0	0	0	0	0	0
RP11-432M8.17	0	0	0	0	0	0	0	0	0	0	0	0	0	0	0	0	0	0	0	0	0	0	0	0	0	0	0	0	0	0	0	0	0	0	0	0	0	0	0
RP11-432M8.18	0	1	1	1	1	1	0	2	1	0	0	0	1	1	2	1	1	0	0	0	1	0	0	0	0	1	0	2	0	0	0	0	1	0	0	0	1	2	0
RP11-432M8.19	0	0	0	0	0	0	0	0	0	0	0	0	0	0	0	0	0	0	0	0	0	0	0	0	0	0	0	0	0	1	0	0	0	0	0	0	0	0	0
RP11-432M8.2	0	0	0	0	0	0	0	0	0	0	0	0	0	0	0	0	0	0	0	0	0	0	0	0	0	0	0	0	0	0	0	0	0	0	0	0	0	0	0
RP11-432M8.20	0	0	0	0	0	0	0	0	0	0	0	0	0	0	0	0	0	0	0	0	0	0	0	0	0	0	0	0	0	0	0	0	0	0	0	0	0	0	0
RP11-432M8.21	0	0	0	0	0	2	0	0	0	0	0	0	0	0	0	0	0	0	0	0	0	0	0	0	0	0	0	0	1	0	0	0	0	0	0	0	0	0	0
RP11-432M8.3	0	0	0	0	0	0	0	0	0	0	0	0	0	0	0	0	0	0	0	0	0	0	0	0	0	0	0	0	0	0	0	0	0	0	0	0	0	0	0
RP11-432M8.4	0	0	0	0	0	0	0	0	0	0	0	0	0	0	0	0	0	0	0	0	0	0	0	0	0	0	0	0	0	0	0	0	0	0	0	0	0	0	0
RP11-432M8.5	0	0	0	0	0	0	0	0	0	0	0	0	0	0	0	0	0	0	0	0	0	0	0	0	0	0	0	0	0	0	0	0	0	0	0	0	0	0	0
RP11-432M8.6	0	0	0	0	0	0	0	0	0	0	0	0	0	0	0	0	0	0	0	0	0	0	0	0	0	0	0	0	0	0	0	0	0	0	0	0	0	0	0
RP11-432M8.7	0	0	0	0	0	0	0	0	0	0	0	0	0	0	0	0	0	0	0	0	0	0	0	0	0	0	0	0	0	0	0	0	0	0	0	0	0	0	0
RP11-432M8.8	0	0	0	0	0	0	0	0	0	0	0	0	0	0	0	0	0	0	0	0	0	0	0	0	0	0	0	0	0	0	0	0	0	0	0	0	0	0	0
RP11-432M8.9	0	0	0	0	0	0	0	0	0	0	0	0	0	0	1	0	0	0	0	0	0	0	0	0	0	0	0	0	0	0	0	0	0	0	0	0	1	0	0
RP11-432N13.2	0	0	3	1	1	1	1	0	0	0	0	2	0	1	1	0	3	0	0	0	1	1	0	0	0	0	0	0	0	1	2	2	1	0	1	2	0	1	0
RP11-433A19.2	0	6	4	5	1	0	0	0	0	4	0	2	1	1	2	3	2	1	1	0	9	1	0	0	0	3	1	0	5	11	0	2	3	2	1	1	5	0	0
RP11-433B3.1	0	0	0	0	0	0	0	0	0	0	0	0	0	0	0	0	0	0	0	0	0	0	0	0	0	0	0	0	0	0	0	0	0	0	0	0	0	0	0
RP11-433C9.3	0	0	3	0	0	0	0	0	0	2	0	0	0	0	0	1	1	0	2	1	1	0	0	1	1	0	0	0	1	5	1	1	0	0	0	1	2	5	1
RP11-433O3.1	0	0	0	0	0	0	0	0	0	0	0	0	0	0	0	0	0	0	0	0	0	0	0	0	0	0	0	0	0	0	0	0	0	0	0	0	0	0	0
RP11-433P17.1	0	3	1	3	0	0	0	0	0	1	0	1	0	1	0	1	1	0	1	0	0	0	0	2	2	0	2	2	0	0	3	2	0	1	1	0	1	3	2
RP11-434C1.4	0	1	0	0	0	0	0	0	1	0	0	0	0	0	0	0	2	0	0	0	0	0	0	0	0	0	0	0	0	0	1	0	0	0	0	0	2	0	1
RP11-434C1.5	0	1	0	0	0	0	2	0	1	1	0	0	0	0	0	0	0	0	2	0	0	0	0	0	0	0	0	0	0	1	0	0	0	0	0	0	0	0	0
RP11-434C1.6	0	0	1	2	0	0	0	0	1	2	0	1	2	0	1	1	1	0	1	0	0	0	0	0	0	2	0	0	0	1	0	0	1	2	0	0	2	0	0
RP11-434D12.1	12	33	34	21	16	7	18	21	9	14	16	20	29	30	16	35	11	18	26	45	27	6	14	18	29	13	22	24	29	27	14	31	25	31	11	34	27	10	6
RP11-434D2.10	3	0	4	5	0	0	8	0	2	4	3	2	0	1	0	2	1	0	1	0	1	1	1	1	1	2	1	5	2	7	2	7	4	2	1	4	5	1	0
RP11-434D2.11	0	0	0	0	0	0	0	0	0	0	1	0	0	0	0	0	0	0	0	0	0	0	0	0	0	0	0	0	0	0	0	0	0	0	0	0	0	0	0
RP11-434D2.8	0	0	0	0	0	0	0	0	0	0	0	0	0	0	0	0	0	0	0	0	0	0	0	0	0	0	0	0	0	0	0	0	0	0	0	0	0	0	0
RP11-434D2.9	0	5	2	2	2	0	0	2	0	1	0	1	1	0	0	0	1	0	1	0	1	0	1	0	1	2	5	1	3	0	0	1	0	1	0	0	3	4	2
RP11-434H6.2	0	0	0	0	0	0	0	0	0	0	0	0	0	0	0	0	0	0	0	0	1	1	0	0	0	1	0	0	0	0	0	0	0	0	1	0	1	3	1
RP11-434I12.5	1	1	5	1	0	1	0	0	1	1	0	0	0	0	1	2	0	1	1	0	2	1	1	3	1	1	0	0	0	0	1	0	0	0	0	2	1	0	0
RP11-434J24.2	1	0	0	0	0	0	1	0	1	0	0	1	0	0	0	0	0	0	2	0	0	0	0	0	0	0	0	0	0	0	0	0	0	0	0	0	0	0	0
RP11-434J24.3	0	0	0	0	0	0	0	1	1	0	0	0	0	0	0	0	0	0	0	0	0	1	0	0	0	0	1	0	0	0	0	0	0	0	0	0	0	0	0
RP11-435F13.2	0	0	0	0	0	0	0	0	0	0	0	0	0	0	0	1	0	0	0	0	0	0	0	0	0	0	0	0	0	0	1	0	0	0	0	0	0	0	0
RP11-435F17.1	1	1	4	5	0	0	0	0	0	0	0	0	1	0	0	0	0	1	0	3	1	2	0	0	1	0	0	0	3	1	0	2	1	0	3	2	0	1	1
RP11-435F17.3	3	1	5	2	1	2	0	0	2	3	4	0	1	1	0	2	0	1	3	0	4	0	1	3	1	13	4	1	5	2	1	1	2	6	1	2	1	4	1
RP11-435I10.3	0	2	0	0	0	0	0	0	1	0	0	0	0	2	1	2	0	0	0	1	1	0	4	0	0	0	0	0	0	0	0	4	0	0	0	0	0	0	0
RP11-435I10.4	10	147	51	105	32	100	39	223	77	61	40	50	251	38	86	111	86	4	57	28	128	33	57	40	4	169	234	35	49	64	47	72	43	53	36	108	87	85	99
RP11-435I10.5	1	0	0	4	0	1	0	1	0	0	0	1	0	1	0	1	0	1	0	0	0	1	2	0	1	1	0	0	0	3	0	3	0	0	1	0	0	0	0
RP11-435I10.6	0	0	0	0	0	0	0	0	0	0	0	0	0	0	0	0	0	0	0	0	0	0	0	0	0	0	0	0	0	0	0	0	0	0	0	0	0	0	0
RP11-435I3.1	0	0	0	0	0	0	0	0	0	0	0	0	0	0	0	0	0	0	0	0	0	0	0	0	0	0	0	0	0	0	0	0	0	0	0	0	0	0	0
RP11-435O11.5	0	0	0	0	0	0	0	0	0	0	0	0	0	0	0	0	0	0	0	0	0	0	0	0	0	0	0	0	0	0	0	0	0	0	0	0	0	0	0
RP11-435P24.2	0	0	0	0	0	0	0	0	0	0	0	2	0	0	0	0	0	0	1	0	0	0	0	0	0	0	0	0	1	0	0	0	0	0	0	0	0	0	0
RP11-436H11.1	0	1	0	0	0	0	1	0	0	2	1	0	0	3	0	0	0	0	1	0	0	1	3	0	0	0	0	0	3	2	0	1	1	0	1	2	0	0	0
RP11-436J20.1	0	1	1	1	0	0	0	0	0	0	0	0	0	0	0	0	0	0	2	0	0	1	0	0	1	0	0	0	1	0	1	0	1	1	1	1	2	0	0
RP11-436M15.1	14	15	30	29	11	2	18	19	14	36	4	27	8	22	5	23	13	4	15	7	20	12	12	12	18	27	11	17	7	24	16	8	13	27	8	17	21	13	4
RP11-436P7.1	0	0	0	0	0	0	0	0	0	0	0	0	0	0	0	0	0	0	0	0	0	0	0	0	0	0	0	0	0	0	0	0	0	0	0	0	0	0	0
RP11-436P7.2	0	0	0	0	0	0	0	0	0	0	0	0	0	0	0	0	0	0	0	0	0	0	0	0	0	0	0	0	0	0	0	0	0	0	0	0	0	0	0
RP11-437B10.1	530	1519	852	748	347	280	633	1088	562	548	419	457	812	632	680	954	1087	283	553	249	965	337	343	455	494	1368	1117	568	612	546	549	557	409	614	372	632	938	1000	700
RP11-438E8.2	0	3	1	0	1	0	5	1	2	1	1	3	1	1	0	0	1	1	0	4	7	1	1	2	0	2	1	0	0	1	3	1	1	1	1	0	3	1	0
RP11-438F14.10	0	0	0	1	0	0	0	1	0	0	0	0	1	0	0	0	0	0	0	0	0	0	0	0	0	1	0	0	0	0	0	0	0	0	0	0	0	1	0
RP11-438J1.1	60	99	134	124	56	51	104	132	82	64	61	46	92	72	60	83	115	37	116	3	124	56	44	57	84	154	128	140	146	94	40	79	97	77	108	133	111	93	102
RP11-438L7.3	7	10	14	11	5	5	15	5	12	10	8	5	11	16	3	12	6	3	10	2	11	10	16	5	4	22	7	6	10	9	7	18	5	29	6	10	13	3	1
RP11-438N5.2	2	2	4	1	1	1	7	3	1	6	1	2	4	4	3	3	3	0	2	1	1	0	4	0	1	4	1	0	4	1	3	2	3	2	0	5	4	2	4
RP11-438N5.4	1	1	5	1	0	0	1	1	0	0	1	0	1	0	2	2	1	0	0	0	0	0	0	0	0	0	3	1	1	2	1	0	2	0	0	0	0	1	2
RP11-438O11.1	0	1	0	0	0	1	0	0	0	0	0	0	0	0	0	0	0	0	0	0	0	0	0	0	0	0	0	0	0	0	0	0	0	0	0	0	0	0	0
RP11-438P9.1	0	1	1	0	1	0	0	1	1	0	0	0	0	1	0	0	0	0	3	0	0	0	0	0	0	0	1	0	0	0	0	0	0	0	0	0	1	1	0
RP11-438P9.2	0	1	0	1	0	0	1	0	3	0	1	1	2	1	0	0	0	1	0	0	0	2	0	3	0	1	0	3	1	1	2	0	2	2	0	2	2	0	0
RP11-439A17.5	0	0	1	0	0	0	1	0	0	0	1	0	1	0	0	0	0	1	0	0	0	0	1	0	0	2	0	0	0	1	0	0	0	0	0	0	2	0	0
RP11-439E19.6	7	17	14	8	6	5	1	8	1	3	4	7	7	8	5	8	5	1	8	1	2	6	8	6	0	1	17	14	6	16	6	7	2	4	0	4	18	10	9
RP11-439I14.1	0	0	1	2	1	0	0	1	0	1	0	0	0	0	0	0	1	0	0	0	0	0	2	0	0	0	0	0	0	3	0	0	1	0	0	2	2	0	1
RP11-439I14.3	0	0	0	1	0	0	0	0	0	0	0	0	0	0	0	0	0	0	0	0	0	0	0	0	0	0	0	0	0	0	0	0	0	0	0	0	0	0	0
RP11-439K3.4	0	0	2	1	0	0	0	0	0	0	0	0	0	0	0	0	0	0	1	0	0	0	0	0	0	0	0	0	0	0	2	1	0	0	0	1	1	0	0
RP11-439L8.2	1	15	10	22	2	4	6	4	7	5	2	1	8	7	2	6	8	3	6	6	3	7	5	2	0	3	5	9	9	9	5	6	6	14	6	8	15	9	7
RP11-439M15.1	8	8	9	9	0	0	5	12	10	0	4	3	12	6	6	5	8	0	0	0	5	6	3	2	5	11	0	5	6	0	0	14	9	0	0	8	11	4	0
RP11-43A1.1	0	0	0	0	0	0	0	0	0	0	0	0	0	0	0	0	0	0	0	0	0	0	0	0	0	0	0	0	0	0	0	0	0	0	0	0	0	0	1
RP11-43D4.2	3	6	23	7	4	2	15	5	11	30	5	16	6	14	2	36	8	3	13	5	15	5	3	1	8	6	7	12	1	23	5	2	13	8	5	12	10	5	7
RP11-43F13.1	80	120	190	132	53	37	93	147	99	105	86	44	81	108	69	125	112	56	106	52	155	57	52	85	115	186	118	101	71	112	74	90	91	88	96	119	171	109	112
RP11-43P5.1	3	15	5	3	3	2	6	4	8	13	3	8	8	2	5	10	9	2	2	1	4	2	2	2	1	16	14	2	5	7	4	10	6	6	3	10	7	9	6
RP11-43P8.2	2	19	17	15	5	2	6	3	8	7	3	14	5	11	4	9	5	5	5	12	8	5	6	9	8	1	10	7	1	9	11	11	8	12	3	8	8	9	5
RP11-440D17.1	0	0	0	0	0	0	0	0	0	0	0	0	0	0	0	0	0	0	0	0	0	0	0	0	0	0	0	0	0	0	0	0	0	0	0	0	0	0	0
RP11-440D17.2	0	0	0	0	0	0	0	0	0	0	0	0	0	0	0	0	0	0	0	0	0	0	0	0	0	0	0	0	0	0	0	0	0	0	0	0	0	0	0
RP11-440D17.5	0	0	0	1	0	0	0	0	0	0	0	0	0	0	0	0	0	1	0	0	0	0	0	0	0	0	0	0	0	0	0	0	0	0	0	0	0	0	0
RP11-440D17.6	0	0	0	0	0	0	0	0	0	0	0	0	0	0	0	0	0	0	0	0	0	0	0	0	0	0	0	0	0	0	0	0	0	0	0	0	0	1	1
RP11-440E5.1	0	0	4	0	0	0	0	0	1	3	0	0	1	0	0	1	2	0	2	0	2	0	0	1	0	0	1	2	0	0	0	1	0	0	0	1	0	0	0
RP11-440G2.2	0	1	5	3	3	0	1	0	0	0	0	0	0	1	1	2	0	0	0	0	0	5	1	1	0	3	4	0	5	0	0	0	1	1	1	0	0	1	0
RP11-440I14.4	0	2	8	3	6	1	2	1	2	0	4	0	3	2	2	1	1	3	2	0	2	0	3	3	2	5	0	1	1	1	0	3	4	7	1	0	1	0	1
RP11-440J4.2	0	3	0	4	0	0	0	0	0	0	0	0	1	0	0	1	1	1	0	0	0	0	0	0	0	0	0	0	0	0	0	0	0	0	0	0	0	0	0
RP11-440K22.1	4	0	0	1	0	0	4	1	1	0	3	0	1	0	0	0	0	0	0	0	0	1	0	1	1	1	1	2	4	2	1	4	0	2	2	2	1	1	2
RP11-440L16.1	0	0	0	0	0	0	0	0	0	0	0	0	0	0	0	0	0	0	0	0	0	0	0	0	0	0	0	0	0	0	0	0	0	0	0	0	0	0	0
RP11-441A11.1	0	0	0	0	0	0	0	0	0	0	0	0	0	1	0	0	0	0	0	0	0	0	0	0	0	0	0	0	0	0	0	0	0	0	0	0	0	0	0
RP11-441G8.1	0	0	0	0	0	0	0	0	0	0	0	0	0	0	0	0	0	0	0	0	0	0	0	0	0	0	0	0	0	0	0	0	0	0	0	0	0	0	0
RP11-441M10.1	0	0	0	0	0	0	0	0	0	0	0	0	0	0	0	0	0	0	0	0	0	0	0	0	0	0	0	0	0	0	0	0	0	0	0	0	0	0	0
RP11-442P12.2	1	1	0	0	0	0	3	0	0	0	0	0	0	1	3	0	1	0	0	0	0	0	0	0	0	1	0	0	1	0	0	0	0	0	0	0	0	0	0
RP11-443B9.1	0	0	0	0	0	0	0	0	1	0	0	0	0	0	0	0	0	0	0	0	0	0	0	0	0	0	0	0	0	0	0	0	0	0	0	0	0	0	0
RP11-443C10.3	0	0	0	0	0	0	0	0	0	0	0	0	0	0	0	0	0	0	0	0	0	0	0	0	0	0	0	0	0	0	0	0	0	0	0	0	0	0	0
RP11-443F16.1	1	0	3	0	0	0	0	5	2	2	0	3	2	2	0	3	0	1	0	0	2	0	3	0	0	6	6	5	3	4	1	2	0	1	2	1	1	0	2
RP11-443I9.1	0	0	0	0	0	0	0	0	0	0	0	0	0	0	0	0	0	0	0	0	0	0	0	0	1	0	0	0	0	1	0	0	0	0	0	0	0	0	0
RP11-443P15.2	1	0	3	6	1	1	0	3	1	0	3	0	5	1	3	2	4	0	1	0	0	2	0	3	2	4	0	4	3	0	0	0	0	1	0	1	2	0	0
RP11-444B24.2	0	0	0	0	0	0	0	0	0	0	0	0	0	0	0	0	0	0	0	0	0	0	0	0	0	0	0	0	0	0	0	0	0	0	0	0	0	0	0
RP11-444C12.1	1	0	0	0	0	0	0	0	0	0	0	0	1	0	0	0	0	0	0	0	0	0	0	0	1	0	0	0	0	0	0	0	0	0	0	1	0	0	0
RP11-444E17.6	20	44	49	39	17	10	34	37	41	50	19	22	24	43	12	26	12	12	13	21	28	23	25	27	31	38	19	36	30	39	28	28	37	36	21	33	48	25	17
RP11-444J21.2	0	0	0	0	0	0	1	0	0	2	0	0	1	0	0	0	0	0	0	0	1	0	0	0	3	2	0	2	0	1	1	3	0	0	0	0	1	1	0
RP11-444K7.8	0	0	0	0	0	0	0	0	0	0	0	0	0	0	0	0	0	0	0	0	0	0	0	0	0	0	0	0	0	0	0	0	0	0	0	0	0	0	0
RP11-445J14.1	6	10	12	5	4	0	5	5	11	9	7	9	8	5	7	9	5	5	13	1	9	6	8	3	3	6	4	4	2	8	6	3	8	12	2	18	8	15	5
RP11-445N18.3	0	0	0	0	0	0	1	0	0	0	0	0	0	0	0	0	0	0	0	1	0	0	0	0	0	0	0	0	0	0	0	0	0	0	0	0	0	0	1
RP11-445O16.2	0	1	0	0	0	0	0	1	0	0	0	0	0	0	0	0	1	0	0	0	0	0	0	0	0	1	0	0	0	0	1	1	0	0	0	0	0	0	1
RP11-445P17.5	0	1	1	0	0	0	1	0	1	0	1	0	1	0	0	0	0	0	1	0	0	0	1	0	0	0	0	1	1	0	0	0	0	0	0	0	0	0	0
RP11-445P17.6	0	0	0	0	0	0	0	1	0	0	0	0	0	0	0	0	1	0	0	0	0	0	0	0	0	0	0	0	0	0	0	0	0	0	0	0	0	0	0
RP11-445P19.2	0	0	0	0	0	0	0	0	0	0	0	0	0	0	0	1	0	0	0	0	0	0	0	0	0	0	0	0	0	0	0	0	0	0	0	0	0	0	0
RP11-446E24.4	0	0	4	3	0	0	0	0	1	1	3	1	2	4	2	3	1	1	1	0	4	1	2	1	1	2	1	2	0	1	0	1	0	3	5	1	2	0	1
RP11-446E9.1	0	0	2	0	0	1	1	3	1	0	1	2	0	0	1	1	2	0	0	0	1	0	1	0	0	1	0	0	2	4	1	2	0	2	0	2	0	1	1
RP11-446H18.1	13	26	61	67	27	5	48	26	59	68	6	53	27	19	18	73	21	9	29	4	32	28	13	27	31	17	25	28	10	92	23	26	33	25	9	26	48	19	9
RP11-446P9.1	0	0	0	0	0	0	0	0	0	0	0	0	0	0	0	0	0	0	0	0	0	0	0	0	0	0	0	0	0	0	1	0	0	0	0	0	0	0	1
RP11-447E20.1	0	0	0	0	0	0	0	0	0	0	0	0	0	0	0	0	0	0	0	0	0	0	0	0	0	0	0	0	0	0	0	0	0	0	0	0	0	0	0
RP11-447G11.1	0	0	0	0	0	0	0	0	0	0	0	0	0	0	1	0	1	0	1	0	0	0	0	0	0	0	0	0	0	1	0	0	0	1	0	0	0	0	0
RP11-447H19.1	1	12	7	8	6	2	4	2	3	9	5	4	1	9	1	7	3	6	8	0	4	6	3	2	4	4	4	4	6	7	2	6	3	2	5	5	15	5	1
RP11-447H19.2	0	4	0	1	0	1	0	4	0	1	0	0	3	1	2	0	0	0	6	0	1	0	0	0	1	1	0	4	1	2	0	2	1	1	0	0	5	7	0
RP11-447H19.3	4	16	18	0	8	8	5	21	4	4	7	4	10	4	20	12	10	6	13	0	15	4	8	4	10	22	5	13	21	8	8	26	7	8	1	7	13	10	4
RP11-447H19.4	1	4	6	3	1	0	2	2	3	2	2	0	2	3	1	2	2	0	5	0	1	1	1	1	4	5	2	1	2	0	0	4	2	4	1	2	5	2	0
RP11-447L10.1	0	0	0	0	0	0	0	0	0	2	0	0	0	0	0	0	0	0	0	0	0	4	0	0	0	0	0	0	0	0	0	0	0	0	0	0	0	0	0
RP11-448G4.2	0	2	4	1	5	0	0	2	1	4	0	1	2	5	0	4	3	3	1	0	1	1	1	0	0	1	7	0	1	3	1	4	3	0	1	2	1	2	0
RP11-448K10.1	0	0	0	0	0	0	0	1	0	0	0	0	0	0	0	0	0	0	0	0	0	0	0	0	0	0	0	0	0	0	0	0	0	0	0	0	0	0	0
RP11-448N11.1	0	0	0	0	0	0	0	0	0	0	0	0	0	0	0	0	0	0	0	0	0	0	0	0	0	0	0	0	0	0	0	0	0	0	0	0	0	0	0
RP11-448N11.2	0	0	0	0	0	0	0	0	0	0	0	0	0	0	0	0	0	0	0	0	0	0	0	0	0	1	0	0	0	0	1	0	0	0	0	0	0	0	0
RP11-448N11.3	0	0	0	0	0	0	0	0	0	0	0	0	0	0	0	0	0	0	0	0	0	0	0	0	0	0	0	0	0	0	0	0	0	0	0	0	0	0	0
RP11-448N3.1	0	0	0	0	0	0	0	0	0	0	0	0	1	0	0	0	0	0	0	0	0	0	0	0	0	0	0	0	0	0	0	0	0	0	0	0	0	0	0
RP11-449D8.3	0	0	0	0	0	0	0	0	0	0	0	0	0	0	0	0	0	0	0	0	0	0	0	0	0	0	0	0	0	0	0	0	0	0	0	0	1	0	0
RP11-449H3.1	3	3	4	6	1	0	2	2	1	1	0	1	3	2	2	1	4	1	5	1	4	0	2	3	0	5	3	3	0	4	1	0	1	2	0	1	0	2	0
RP11-449H3.2	1	0	3	0	0	1	5	1	0	2	0	3	0	0	0	1	0	0	2	0	2	0	2	0	2	1	1	2	0	1	2	2	0	3	0	1	1	0	0
RP11-449H3.3	219	380	645	611	282	217	457	340	315	133	83	156	346	535	216	293	332	179	195	361	405	292	292	281	362	647	331	417	455	422	274	447	442	485	445	530	501	291	223
RP11-449I17.9	0	0	0	1	0	0	0	0	0	0	0	0	0	1	0	0	0	0	1	0	0	0	0	0	0	0	0	0	0	0	0	1	0	0	1	1	1	0	0
RP11-449J3.3	0	0	0	0	1	0	0	0	0	0	0	0	0	0	0	0	0	0	0	0	0	0	0	0	0	0	0	0	0	0	0	0	0	0	0	0	0	0	1
RP11-449L13.2	1	0	3	4	0	0	1	1	0	2	0	0	2	1	1	1	1	0	2	1	0	0	1	0	1	0	0	0	0	1	1	1	1	2	2	0	2	1	2
RP11-44D5.1	21	44	43	45	15	10	25	24	30	45	29	26	26	29	27	32	22	15	29	25	44	15	10	20	28	55	32	22	27	35	23	24	15	21	11	23	43	26	12
RP11-44F14.1	37	101	83	65	22	11	49	69	65	88	28	65	58	58	39	71	62	20	56	65	59	39	35	30	40	73	55	56	40	58	46	49	45	56	27	51	77	72	55
RP11-44F14.4	0	0	0	0	0	0	0	0	0	0	0	0	0	0	0	0	0	0	0	0	0	0	0	0	0	0	0	0	0	0	0	0	0	0	0	0	0	0	0
RP11-44F21.4	1	0	0	1	0	1	0	0	0	0	2	0	0	0	1	0	1	0	0	0	0	0	0	0	2	0	0	0	0	0	0	0	0	0	0	0	0	0	0
RP11-44I10.5	0	1	0	0	0	0	0	0	1	0	2	1	0	0	0	2	1	0	0	0	2	0	0	0	0	2	3	0	0	0	0	0	0	0	0	0	0	0	0
RP11-44K6.5	0	0	0	0	0	0	0	0	0	0	0	0	0	0	0	0	0	0	0	0	0	0	0	0	0	0	0	0	0	1	0	0	0	0	0	0	0	0	0
RP11-44M6.3	6	19	18	16	4	2	9	13	8	8	10	9	13	13	9	12	13	2	19	29	9	4	3	13	1	16	10	13	10	4	8	8	4	4	4	6	16	7	4
RP11-44N12.4	0	0	1	0	0	0	0	0	0	0	0	0	0	0	0	0	0	0	1	0	1	0	0	1	0	0	0	0	0	0	0	0	0	0	0	0	0	0	0
RP11-44N17.1	0	2	3	6	0	0	0	2	8	7	0	2	4	4	1	2	1	4	6	0	5	3	2	1	0	0	2	1	2	4	3	0	4	2	0	2	7	0	0
RP11-44N17.2	0	0	1	2	0	0	0	2	0	1	0	0	0	0	0	1	0	0	1	0	3	1	0	4	0	1	0	0	0	3	0	1	0	1	0	0	0	0	1
RP11-44N21.2	0	0	0	0	0	0	0	0	0	0	0	0	0	0	0	0	0	0	0	0	0	0	0	0	0	0	0	0	0	0	0	0	0	0	0	0	0	0	0
RP11-450H5.3	0	0	0	0	0	0	0	0	0	0	0	0	0	0	0	0	0	0	1	0	0	0	0	0	0	0	0	0	0	0	0	0	0	0	0	0	0	0	0
RP11-450H5.4	0	0	0	0	0	0	0	0	0	0	0	0	0	0	0	0	0	0	0	0	0	0	0	0	0	0	0	0	0	0	0	0	0	0	0	0	0	0	0
RP11-451F14.1	4	11	22	13	3	1	17	2	10	25	2	6	14	5	5	14	6	3	8	3	11	3	8	7	3	9	6	16	8	8	5	10	11	8	1	12	9	5	9
RP11-451F20.1	0	0	4	1	0	0	0	1	4	1	0	0	0	1	2	2	2	0	2	0	3	0	1	2	1	0	2	1	0	2	0	0	2	1	1	1	0	0	0
RP11-451G4.2	8	14	7	6	0	1	5	2	1	12	2	7	5	1	1	7	5	2	4	3	11	0	1	0	6	12	6	5	5	3	6	1	1	4	2	4	14	3	1
RP11-451H23.1	1	11	20	8	5	2	4	6	4	6	0	7	7	10	2	13	3	4	4	5	3	4	3	2	2	4	6	4	8	9	2	8	4	7	2	9	5	3	3
RP11-451H23.2	1	0	0	1	0	0	0	0	0	0	0	0	1	0	0	0	0	0	0	0	0	0	1	0	0	0	0	0	0	0	0	0	0	0	0	0	0	0	0
RP11-451J24.1	0	0	0	1	0	0	0	0	0	0	0	0	0	0	0	0	0	1	0	1	0	0	0	0	0	0	0	0	0	0	0	0	0	0	0	0	0	0	0
RP11-451M19.2	0	0	0	1	0	0	1	0	1	2	0	0	0	1	0	0	0	0	2	0	0	1	0	0	0	0	0	1	2	1	0	0	1	0	3	0	1	0	0
RP11-451O13.1	0	4	7	2	2	2	1	2	7	10	1	3	5	5	0	4	1	0	0	0	3	3	4	2	4	2	0	1	2	3	8	0	4	0	2	3	7	6	2
RP11-451O18.1	0	0	0	0	0	0	0	0	0	0	0	0	0	0	0	0	0	0	0	0	0	0	1	0	0	0	0	0	0	0	0	1	0	0	0	0	0	0	0
RP11-452D12.1	1	0	0	1	0	0	0	0	0	0	0	0	0	0	0	1	0	0	0	0	0	0	1	1	0	0	0	0	0	0	0	0	0	0	0	0	0	0	0
RP11-452D2.1	0	0	0	0	0	0	0	0	0	1	0	3	0	0	0	0	0	0	0	3	0	0	0	0	0	0	0	0	1	0	0	0	0	0	0	0	0	0	0
RP11-452D2.2	109	382	112	347	44	94	120	632	85	226	42	56	186	53	120	173	240	216	90	208	163	47	73	166	171	669	176	141	269	69	79	220	112	79	131	92	287	106	91
RP11-452G18.1	3	3	5	15	3	1	4	3	5	11	3	3	3	5	1	7	0	1	3	9	5	3	4	6	7	2	3	5	3	13	3	2	3	4	2	3	11	6	0
RP11-452G18.2	3	11	7	10	6	6	8	12	9	4	5	11	4	8	15	8	7	6	11	8	4	3	6	10	12	4	9	16	10	11	6	13	4	8	6	9	10	1	2
RP11-452J6.2	1	5	11	6	4	2	2	3	1	2	1	5	9	2	5	6	2	0	2	0	4	6	3	1	3	2	2	3	2	7	5	5	0	3	0	5	2	5	4
RP11-452K12.6	2	1	5	2	0	3	10	1	0	14	4	0	0	2	1	6	2	0	5	0	3	0	0	0	3	6	5	3	5	0	1	0	0	2	7	5	1	1	3
RP11-452K20.1	1	0	1	0	0	0	0	0	0	1	0	0	0	0	0	0	0	0	0	0	0	0	0	0	0	0	1	0	2	0	0	0	0	0	0	0	1	0	0
RP11-452N17.1	0	8	55	11	0	0	0	0	0	0	0	6	0	22	0	0	9	21	0	5	0	0	0	0	11	0	0	0	0	0	13	0	15	61	0	0	0	0	0
RP11-453D16.1	0	0	0	0	0	0	0	0	0	0	0	0	0	0	0	0	0	0	0	0	0	0	0	0	0	0	0	0	0	0	0	0	0	0	0	0	0	0	0
RP11-453D16.2	0	0	0	0	0	0	0	0	0	0	0	0	0	0	0	0	0	0	0	0	0	0	0	0	0	0	1	1	0	0	0	0	0	0	0	0	1	0	0
RP11-453D21.1	0	0	0	0	0	0	0	0	1	0	0	0	0	0	0	0	0	0	0	0	0	0	0	0	0	0	0	0	0	0	0	0	0	0	0	0	0	0	0
RP11-453E17.3	49	65	114	86	36	27	98	68	95	40	48	35	58	69	46	40	74	20	35	20	100	32	35	50	54	117	84	63	58	61	49	30	59	63	66	88	50	30	59
RP11-453E17.4	2	4	6	2	1	0	1	6	7	10	3	4	5	3	3	10	4	1	0	0	3	0	1	2	3	4	2	1	2	6	2	6	2	2	0	1	9	6	6
RP11-453N18.1	81	196	202	167	65	35	96	137	124	146	62	118	169	111	94	207	132	40	97	16	160	67	61	80	101	165	148	115	92	171	134	110	114	125	44	143	187	137	98
RP11-453N3.1	0	2	0	0	0	0	0	0	0	0	0	0	0	0	0	0	0	0	0	0	0	0	0	0	0	0	0	0	0	0	0	0	0	0	0	0	0	0	0
RP11-453N3.7	0	0	0	0	0	0	0	0	0	0	0	0	0	0	0	0	0	0	0	0	0	0	0	0	0	0	0	0	0	0	0	0	0	0	0	0	0	0	0
RP11-453O22.1	0	0	0	0	0	0	0	0	0	0	0	0	0	0	0	0	0	0	0	0	0	0	0	0	0	0	0	0	0	0	0	0	0	0	0	0	0	0	1
RP11-454F8.2	34	76	101	81	40	6	52	48	54	87	32	47	59	51	35	75	47	29	69	33	33	24	24	29	36	60	38	41	42	75	44	53	56	53	29	60	99	51	37
RP11-454H13.1	5	2	5	1	1	0	1	1	0	4	0	4	1	5	0	2	2	2	3	4	1	0	1	0	1	0	3	3	5	7	1	4	2	3	0	2	7	5	4
RP11-454K7.2	0	0	0	3	0	0	0	0	0	2	0	0	0	1	0	0	1	1	0	0	0	0	1	0	0	0	0	0	0	1	0	1	0	0	1	1	1	0	0
RP11-454L9.2	2	15	10	8	3	5	7	11	7	10	1	7	13	9	8	10	13	3	6	3	11	9	4	6	9	4	11	4	9	10	7	11	10	14	3	5	9	9	6
RP11-454P7.1	0	0	1	4	2	0	0	0	1	2	0	2	3	0	0	0	0	0	0	0	0	0	0	0	1	0	1	0	0	0	0	0	1	0	1	1	1	0	0
RP11-454P7.3	2	5	11	7	1	3	4	1	6	7	6	1	1	5	3	3	3	1	6	5	2	3	2	1	1	7	1	5	1	10	5	1	5	2	5	3	3	8	2
RP11-455B2.9	0	0	0	0	0	0	0	0	0	0	0	0	0	0	0	0	0	0	0	0	0	0	0	1	1	0	0	0	0	0	0	1	0	0	0	0	0	0	0
RP11-455G16.1	88	212	210	191	97	63	98	141	118	211	65	117	144	114	87	220	128	56	104	66	141	59	102	72	96	167	153	118	83	183	90	180	118	131	68	120	176	136	100
RP11-455J15.1	0	0	1	0	0	0	0	1	0	0	0	0	0	1	0	0	0	0	0	0	0	0	0	0	0	0	0	0	0	0	0	0	0	0	0	0	0	0	0
RP11-456A14.1	0	0	0	0	0	0	0	0	0	0	0	0	0	0	0	0	0	0	0	0	0	0	0	0	0	0	0	0	0	0	0	0	0	0	0	0	0	0	1
RP11-456J20.1	0	1	0	0	3	0	0	1	1	0	1	1	1	1	1	4	0	0	0	0	0	0	1	0	1	1	2	0	0	0	0	1	1	1	0	4	2	0	1
RP11-456J20.2	0	0	0	0	0	0	0	0	0	0	0	0	0	0	0	0	0	0	0	0	0	0	0	0	0	1	0	0	0	0	0	0	0	0	0	0	0	0	0
RP11-456N14.6	0	1	0	0	0	0	2	0	1	4	1	0	0	2	1	0	0	1	3	0	0	1	0	2	2	1	2	0	1	0	0	2	2	1	0	3	1	2	1
RP11-456P18.2	12	24	25	27	13	6	25	17	17	23	12	15	34	14	9	24	10	10	14	4	16	12	10	10	8	9	19	12	11	15	13	17	13	13	9	15	22	22	11
RP11-457D20.1	0	0	0	0	0	0	0	0	0	0	0	0	0	0	0	0	0	0	0	0	0	0	0	0	0	0	0	0	0	0	0	0	0	0	0	0	0	0	0
RP11-457D20.2	0	0	0	1	0	0	0	0	0	0	0	0	2	0	0	0	1	0	0	1	1	0	0	2	0	0	0	0	0	3	0	0	0	0	0	0	0	0	0
RP11-457I16.4	3	4	6	2	2	0	1	3	0	4	0	0	2	1	1	3	0	1	1	0	4	0	1	2	0	0	1	0	3	0	2	3	0	3	0	0	9	2	0
RP11-457K10.2	3	0	7	2	0	0	6	5	4	10	2	1	2	6	0	2	2	0	6	0	4	0	1	1	2	2	3	5	1	5	2	2	0	0	0	4	4	0	3
RP11-457M11.6	3	10	7	4	5	2	6	7	3	8	0	4	4	8	5	0	5	4	2	1	4	3	4	4	5	11	1	4	3	3	2	1	2	5	2	4	4	5	5
RP11-457P14.6	0	0	0	0	0	1	0	0	0	0	0	0	0	1	0	0	0	0	0	0	1	0	0	0	0	0	0	0	0	0	0	0	0	0	1	0	1	1	0
RP11-458D21.5	91	192	209	179	21	54	59	127	87	100	48	49	80	84	96	62	148	24	61	15	56	51	28	71	68	243	129	159	129	66	107	132	53	83	69	156	220	72	61
RP11-458F8.1	8	7	5	9	5	3	8	10	5	13	2	5	6	2	1	7	6	3	2	0	6	1	2	5	6	15	5	9	5	7	5	4	9	5	1	5	8	7	2
RP11-458F8.3	0	0	0	0	1	2	2	0	0	0	0	1	0	0	0	2	1	0	0	1	0	0	0	0	0	2	0	0	0	1	0	0	1	1	1	0	1	0	0
RP11-458I4.2	0	0	0	0	0	0	0	0	0	0	0	0	0	0	0	0	0	0	0	0	0	0	0	0	0	0	0	0	0	0	0	0	0	0	1	0	0	0	0
RP11-458I7.1	0	1	2	0	1	0	2	1	3	3	0	1	2	1	3	5	0	0	0	0	1	1	1	0	1	1	0	0	0	5	4	0	1	0	2	3	4	1	1
RP11-459A10.1	0	0	0	0	0	0	0	0	0	0	0	0	0	0	0	0	0	0	0	0	0	0	0	0	0	0	0	0	1	0	0	0	0	0	0	0	0	0	0
RP11-459D20.1	0	0	0	0	0	0	0	0	0	0	0	0	0	0	0	0	0	0	0	0	0	0	0	0	0	0	0	0	0	0	0	0	0	0	0	0	0	1	0
RP11-459D22.1	2	4	6	1	0	0	5	4	0	0	1	0	1	0	1	1	1	0	1	0	3	0	1	3	0	4	2	2	1	1	0	0	4	2	1	1	2	4	1
RP11-459O16.7	0	0	0	1	0	0	0	0	0	0	1	0	0	0	0	0	0	0	0	0	0	0	0	0	0	0	0	0	0	1	0	0	0	0	0	0	1	0	0
RP11-45D17.1	0	0	0	0	0	0	0	0	0	0	0	0	0	0	0	0	0	0	0	0	0	0	0	0	0	0	0	0	0	0	0	0	0	0	0	0	0	0	0
RP11-45H22.1	0	0	0	0	0	0	0	1	0	0	1	0	0	0	0	0	0	0	0	0	0	0	0	0	0	0	0	0	0	0	0	0	0	0	0	0	1	0	0
RP11-45H22.2	0	0	0	0	0	0	0	0	0	0	0	0	0	0	0	0	0	0	0	0	0	0	0	0	0	0	0	0	0	0	0	0	0	0	0	0	0	0	0
RP11-45J1.1	0	0	0	0	0	0	0	0	0	0	0	0	1	0	0	0	0	0	0	0	0	0	0	0	0	0	0	0	0	0	0	0	0	1	0	0	0	0	0
RP11-45M22.4	19	42	31	28	0	18	50	31	13	14	9	21	16	36	45	14	31	11	9	70	24	0	16	22	14	31	24	32	18	19	19	19	23	19	46	47	17	4	5
RP11-45P15.2	0	0	0	0	0	0	0	0	0	0	0	0	0	0	0	0	0	0	0	0	0	1	0	0	0	0	0	0	0	0	0	0	0	0	0	0	0	0	0
RP11-45P22.2	0	0	0	0	0	0	0	0	0	0	0	0	0	0	0	0	0	0	0	0	0	0	0	0	0	0	0	0	0	0	0	0	0	0	0	0	0	0	0
RP11-460B17.1	0	0	1	0	0	0	0	0	0	0	0	0	0	0	0	0	0	0	0	0	0	0	0	0	0	0	0	0	0	0	0	0	0	0	0	0	0	0	0
RP11-460E7.8	0	24	5	13	0	1	0	12	1	1	1	2	5	0	13	13	20	4	5	2	14	1	2	6	4	12	26	7	4	4	1	6	4	1	3	3	2	1	4
RP11-460E7.9	0	1	0	0	0	0	0	0	0	0	0	0	0	0	0	0	0	0	0	0	0	0	0	0	0	0	0	0	0	0	0	8	0	0	0	0	0	0	0
RP11-460G11.2	8	19	21	12	14	7	7	10	15	14	8	11	17	15	8	27	8	5	8	2	8	5	7	14	8	13	2	12	8	10	6	14	14	11	8	8	18	13	4
RP11-460I13.6	6	8	8	3	1	4	0	4	2	5	2	5	4	5	1	1	2	1	2	1	2	1	2	0	3	2	5	5	0	7	6	4	5	2	1	4	6	5	1
RP11-460N11.2	13	49	34	28	13	6	16	45	24	27	15	32	27	37	26	45	41	15	35	3	45	15	18	15	20	21	43	19	23	29	22	18	14	15	12	34	39	23	12
RP11-460N20.3	0	0	0	0	0	0	0	0	0	0	0	0	0	0	0	0	0	0	0	3	0	0	0	0	0	0	0	0	0	0	0	0	0	0	0	0	0	0	0
RP11-460N20.4	3	10	1	9	4	1	7	4	6	1	1	4	0	2	3	6	3	2	3	1	3	1	5	1	7	3	4	9	4	6	6	6	3	0	4	4	3	3	3
RP11-460N20.7	17	91	45	27	12	10	11	21	17	30	8	12	21	37	15	44	28	17	12	26	39	22	30	13	26	21	41	1	32	24	24	15	12	17	11	35	45	6	9
RP11-461G12.2	0	1	0	0	1	0	0	0	0	1	1	1	0	0	2	0	0	0	1	0	1	0	0	0	1	1	0	0	1	1	0	0	0	0	0	0	1	2	3
RP11-461O14.3	0	0	0	0	0	0	0	0	0	0	0	0	0	0	0	0	0	0	0	0	0	0	0	0	0	0	0	1	0	0	0	0	0	0	0	0	0	0	0
RP11-462B18.1	22	32	26	16	7	5	17	32	23	10	6	16	26	7	19	18	24	7	20	13	35	7	11	12	21	45	27	18	13	31	15	12	5	20	8	19	24	12	20
RP11-462B18.3	1	1	2	0	0	0	1	1	0	0	1	0	0	2	0	0	0	0	0	0	0	0	0	0	0	1	1	0	1	0	0	0	0	0	0	0	0	0	3
RP11-462D18.2	5	7	18	13	5	3	21	9	10	16	6	16	8	14	2	17	6	4	9	4	10	2	6	6	2	34	6	7	8	16	5	15	11	7	5	13	10	9	7
RP11-462H3.2	0	0	0	0	0	0	0	0	0	0	0	0	0	0	0	2	0	0	0	0	0	0	1	0	1	1	0	0	0	0	0	0	0	0	0	0	0	0	0
RP11-462L8.2	1	0	1	1	0	0	1	0	2	2	1	1	0	2	0	1	0	0	1	0	1	1	0	2	0	1	0	0	3	0	0	0	0	3	4	1	0	1	1
RP11-463C14.1	0	0	0	0	1	0	0	1	0	0	0	0	0	0	0	0	0	0	0	0	0	0	0	0	1	0	0	0	1	0	0	1	1	0	0	0	1	0	1
RP11-463C8.4	0	0	0	8	0	0	0	0	0	0	0	0	1	0	0	0	0	0	0	0	0	0	0	1	1	0	0	0	0	0	0	0	0	0	0	0	1	0	0
RP11-463C8.5	0	0	0	0	0	0	0	0	0	0	0	0	0	0	0	0	0	0	0	0	0	0	0	0	0	0	0	0	0	0	1	0	0	0	0	0	0	0	0
RP11-463D19.2	42	58	66	68	34	18	30	44	46	0	1	15	28	66	45	39	66	15	23	0	63	21	39	19	41	89	50	39	39	23	12	41	62	65	59	56	70	54	59
RP11-463H24.1	0	0	0	1	0	0	0	1	0	0	0	0	0	0	0	0	0	1	0	0	0	0	0	0	0	1	0	1	0	0	1	0	0	0	0	0	0	0	1
RP11-463J7.1	0	0	0	0	0	0	0	0	0	0	0	0	0	0	0	0	0	0	0	0	0	0	0	0	0	0	0	0	0	0	0	0	0	0	0	0	0	0	0
RP11-463J7.3	0	0	0	0	0	0	0	0	0	0	0	0	0	0	0	0	0	0	0	0	0	0	0	0	0	0	0	0	0	0	0	0	0	0	0	0	0	0	0
RP11-463M14.1	0	0	0	0	0	0	0	0	0	0	0	0	0	0	0	0	0	0	0	0	0	0	0	0	0	0	0	0	0	0	0	0	0	0	0	0	0	0	0
RP11-463M16.5	0	0	0	0	0	0	2	0	0	0	0	0	0	0	0	0	0	0	0	0	0	0	0	0	0	0	0	0	0	1	0	1	0	0	0	0	0	0	0
RP11-463O9.1	0	1	0	2	1	0	1	0	2	1	1	0	2	0	0	1	1	2	0	0	2	0	3	2	1	2	2	0	0	0	1	0	1	2	1	0	2	0	0
RP11-464D20.2	8	6	16	20	14	11	34	5	13	8	11	12	5	13	1	4	2	3	12	0	4	6	5	3	6	5	6	16	14	16	12	13	8	10	5	21	18	8	5
RP11-464I4.1	0	0	0	0	0	0	0	0	0	0	0	0	0	0	0	0	0	0	0	0	0	0	0	0	0	0	0	0	0	0	0	0	0	0	0	0	0	0	0
RP11-465B22.3	52	125	114	81	56	14	67	61	74	95	56	71	97	75	35	85	43	24	77	36	84	38	42	44	56	112	95	77	59	83	63	76	62	66	43	78	124	58	55
RP11-465I4.3	1	1	4	2	0	0	0	3	0	1	0	0	2	1	1	3	0	1	1	1	1	0	1	1	0	2	0	2	0	4	3	0	3	0	0	2	2	0	0
RP11-465K4.4	1	1	1	0	0	1	1	3	0	0	1	0	0	0	0	1	1	0	1	0	0	0	0	1	1	0	0	0	0	1	1	0	0	1	0	0	1	0	0
RP11-465N4.2	4	1	1	0	0	0	0	0	2	1	3	0	0	0	0	0	0	2	4	1	0	1	1	1	1	1	0	0	1	0	0	1	2	1	0	0	1	0	0
RP11-466C23.5	0	0	1	3	0	0	1	1	2	0	1	3	1	0	1	0	2	0	0	0	0	0	0	3	0	0	3	0	1	2	1	4	1	1	2	1	1	0	2
RP11-466F5.3	0	3	6	4	4	0	4	2	1	4	2	2	1	3	2	2	0	4	1	0	10	3	3	7	4	0	1	3	0	2	1	3	2	3	1	8	4	4	3
RP11-466F5.4	3	1	4	4	2	0	2	1	0	2	0	2	3	1	0	6	3	1	1	0	4	3	1	1	1	0	3	2	0	3	1	3	2	3	1	3	5	3	1
RP11-466F5.6	4	16	11	9	8	4	6	5	9	9	7	7	10	13	6	7	11	3	4	6	5	2	3	6	11	17	9	7	6	12	11	5	12	3	5	11	13	5	3
RP11-466F5.9	3	1	0	6	0	2	2	2	1	1	0	0	1	2	0	1	0	0	0	0	2	0	0	1	0	0	0	3	0	0	1	0	0	0	0	2	3	1	1
RP11-466G12.2	0	0	3	1	0	0	0	0	1	1	0	0	1	0	0	0	0	1	0	0	0	0	0	1	0	0	0	2	2	0	0	0	0	0	1	1	0	0	0
RP11-466G12.3	1	0	3	1	1	0	1	0	0	1	2	1	4	2	0	1	1	1	4	0	6	0	1	0	0	1	2	1	1	2	0	1	3	1	0	0	7	3	0
RP11-466H18.1	204	0	678	641	308	717	565	0	425	180	140	122	0	505	0	37	0	441	526	1411	0	359	478	561	466	0	0	402	462	410	182	540	422	345	724	414	344	0	0
RP11-466J24.1	0	0	0	0	0	0	0	0	0	0	0	0	0	0	0	0	0	0	0	0	0	0	0	0	0	0	0	0	0	0	0	0	0	0	0	0	0	0	0
RP11-466P24.5	0	0	0	0	0	0	0	0	0	0	0	0	0	0	0	0	0	0	0	2	0	0	0	0	0	0	0	0	0	0	0	0	0	0	0	0	0	0	0
RP11-467D10.2	1	2	4	2	2	0	0	2	3	3	0	2	1	1	1	2	0	1	1	0	0	1	0	0	0	0	6	0	0	1	0	2	1	2	1	2	2	0	0
RP11-467H10.1	12	27	25	16	4	6	26	8	18	26	10	7	6	22	9	16	14	9	10	9	12	11	6	4	11	21	8	18	7	15	11	9	12	11	18	10	31	4	9
RP11-467I20.3	0	0	1	1	1	0	1	0	0	0	0	0	0	1	0	0	0	0	0	0	0	0	2	0	0	0	0	0	1	0	0	0	0	1	0	0	0	0	0
RP11-467I20.4	1	1	2	6	2	0	1	4	1	3	1	3	5	6	0	5	1	0	5	0	2	0	2	1	0	1	3	1	0	4	3	1	0	4	0	1	2	2	0
RP11-467I20.5	1	0	1	1	0	0	0	2	0	0	1	0	0	1	1	0	0	0	1	0	0	0	1	0	0	0	0	2	0	1	0	3	0	0	0	0	0	0	0
RP11-467J12.2	1	0	1	3	1	0	0	1	1	4	0	2	1	1	1	1	4	0	1	2	0	0	0	0	2	2	2	0	2	3	0	0	1	0	2	0	0	0	1
RP11-467J12.3	0	2	1	0	1	0	1	1	1	0	0	0	1	0	0	1	2	2	0	0	1	1	0	0	0	2	0	1	1	0	1	2	1	0	0	1	0	1	1
RP11-467J12.4	30	79	68	84	21	11	27	35	29	46	22	14	46	31	38	40	43	13	36	25	66	14	15	30	37	44	47	43	26	62	31	41	28	38	20	32	55	48	38
RP11-467L13.4	0	0	0	0	0	0	0	0	0	0	0	0	0	0	0	0	0	0	0	0	2	0	0	0	0	0	0	0	0	0	0	0	0	0	0	0	0	0	0
RP11-467L13.5	0	3	1	0	0	0	0	0	0	1	0	0	0	0	0	29	2	0	0	0	0	0	4	0	3	0	0	0	2	1	0	0	3	2	0	1	0	0	0
RP11-467L19.11	0	1	0	0	0	1	0	0	0	0	0	1	0	0	0	0	0	0	0	0	0	0	0	0	1	0	0	4	0	2	0	1	0	0	3	0	2	0	0
RP11-467L19.6	0	0	0	0	0	0	0	0	0	0	0	0	0	0	0	0	0	0	0	0	0	0	0	0	0	0	0	0	0	0	0	0	0	0	0	0	0	0	0
RP11-467L19.8	3	0	0	0	0	0	0	0	3	3	2	0	0	0	0	2	0	1	0	0	0	0	0	0	5	4	4	0	0	10	2	0	0	4	0	0	3	0	0
RP11-467M13.2	0	0	0	0	0	0	0	0	0	0	0	0	0	0	0	0	0	0	0	0	0	0	0	0	0	0	0	0	0	0	0	0	0	0	0	0	0	0	0
RP11-467M13.3	0	0	0	0	0	0	0	0	0	0	0	0	0	0	0	0	0	0	0	0	0	0	0	0	0	0	0	0	0	0	0	0	0	0	0	0	0	0	0
RP11-467N20.11	0	0	0	0	0	0	0	0	0	0	0	0	0	0	0	0	0	0	0	0	0	0	0	0	0	0	0	0	0	0	0	0	0	0	0	0	0	0	0
RP11-467N20.6	0	0	0	0	0	0	0	0	0	0	0	0	0	0	0	0	0	0	0	0	0	0	0	0	0	0	0	0	0	0	0	0	0	0	0	0	0	0	0
RP11-467N20.7	0	0	0	0	0	0	0	0	0	0	0	0	0	0	0	0	0	0	0	0	0	0	0	0	0	0	0	0	0	0	0	0	0	0	0	0	0	0	0
RP11-467N20.8	0	0	0	0	0	0	0	0	0	0	0	0	0	0	0	0	0	0	0	0	0	0	0	0	0	0	0	0	0	0	0	0	0	0	0	0	0	0	0
RP11-467P22.5	3	15	5	1	3	1	3	3	8	10	4	11	6	0	3	2	2	3	3	0	4	5	3	0	6	5	5	0	1	1	4	2	5	1	3	0	2	1	3
RP11-468E2.1	407	200	230	210	192	158	131	121	191	136	241	130	211	420	227	196	275	0	401	8	265	32	121	104	80	608	76	53	95	52	140	84	115	284	186	140	573	124	133
RP11-468E2.2	21	29	76	57	25	0	42	16	11	13	45	0	11	85	16	0	0	0	11	41	17	0	27	33	11	18	6	71	34	37	0	19	0	26	19	42	26	13	0
RP11-468E2.4	81	94	100	141	67	38	106	95	99	119	72	50	79	114	55	110	68	35	106	52	66	62	74	80	103	136	84	81	54	133	71	81	109	72	83	88	148	99	54
RP11-468E2.6	0	0	1	0	0	1	0	0	3	0	0	0	0	1	1	0	4	0	1	0	0	0	1	0	0	1	0	1	0	0	1	0	0	0	0	5	0	0	1
RP11-468H14.1	22	28	14	9	6	5	5	5	16	8	2	14	12	13	11	10	14	5	4	0	7	12	12	10	9	4	16	9	23	9	10	15	9	10	2	12	22	17	10
RP11-468N14.09	0	0	0	0	0	0	0	0	0	0	0	0	0	0	0	0	0	0	0	0	0	0	0	0	0	0	0	0	0	0	0	0	0	0	0	0	0	0	0
RP11-468N14.1	0	0	0	0	0	0	0	0	0	0	0	0	0	0	0	0	0	0	0	0	0	0	0	0	0	0	0	0	0	0	0	0	0	0	0	0	0	0	0
RP11-468N14.10	0	0	0	0	0	0	0	0	0	0	0	0	0	0	0	0	0	0	0	0	0	0	0	0	0	0	0	0	0	0	0	0	0	0	0	0	0	0	0
RP11-468N14.11	0	0	0	0	0	0	0	0	0	0	0	0	0	0	0	0	0	0	0	0	0	0	0	0	0	0	0	0	0	0	0	0	0	0	0	0	0	0	0
RP11-468N14.12	0	0	0	0	0	0	0	0	0	0	0	0	0	0	0	0	0	0	0	0	0	0	0	0	0	0	0	0	0	0	0	0	0	0	0	0	0	0	0
RP11-468N14.3	0	0	0	0	0	0	0	0	0	0	0	0	0	0	0	0	0	0	0	0	0	0	0	0	0	0	0	0	0	0	0	0	0	0	0	0	0	0	0
RP11-468N14.4	0	0	0	0	0	0	0	0	0	0	0	0	0	0	0	0	0	0	0	0	0	0	0	0	0	0	0	0	0	0	0	0	0	0	0	0	0	0	0
RP11-468N14.5	0	0	0	0	0	0	0	0	0	0	0	0	0	0	0	0	0	0	0	0	0	0	0	0	0	0	0	0	0	0	0	0	0	0	0	0	0	0	0
RP11-468N14.6	0	0	0	0	0	0	0	0	0	0	0	0	0	0	0	0	0	0	0	0	0	0	0	0	0	0	0	0	0	0	0	0	0	0	0	0	0	0	0
RP11-468N14.7	0	0	0	0	0	0	0	0	0	0	0	0	0	0	0	0	0	0	0	0	0	0	0	0	0	0	0	0	0	0	0	0	0	0	0	0	0	0	0
RP11-468N14.8	0	0	0	0	0	0	0	0	0	0	0	0	0	0	0	0	0	0	0	0	0	0	0	0	0	0	0	0	0	0	0	0	0	0	0	0	0	0	0
RP11-468O2.1	1	5	5	6	0	0	3	0	0	6	0	1	3	0	1	2	1	0	2	0	1	0	2	0	3	3	1	1	0	3	1	0	2	1	0	0	0	2	0
RP11-46A10.6	7	5	21	14	5	1	14	8	14	19	4	17	11	15	3	19	5	5	7	2	9	3	3	2	9	10	7	12	6	22	5	10	13	7	4	9	17	4	4
RP11-46A10.8	8	7	10	15	2	2	8	7	11	14	4	14	8	4	3	12	9	4	10	0	9	2	4	2	1	9	4	12	6	11	10	4	11	10	5	6	7	6	3
RP11-46B11.2	12	73	27	23	7	9	12	31	14	6	3	9	29	12	33	13	37	16	19	2	15	14	18	9	16	23	24	24	23	16	18	30	10	21	5	21	19	7	10
RP11-46D6.4	0	0	1	0	0	0	0	0	0	0	0	1	0	0	0	0	0	0	0	0	0	0	0	0	0	0	0	0	0	0	0	0	0	0	0	0	0	0	0
RP11-46D6.5	0	1	0	0	1	0	0	0	0	0	0	0	0	0	0	0	0	0	0	0	0	0	0	0	0	0	0	0	0	0	0	0	0	0	0	0	0	0	0
RP11-46H11.2	0	0	0	0	0	0	0	0	0	0	0	1	0	1	0	0	0	0	0	0	0	0	0	0	0	1	0	0	0	1	0	1	0	0	0	0	0	0	0
RP11-46I1.2	5	8	16	13	1	2	4	0	8	8	3	11	5	9	1	2	5	2	9	0	7	0	2	5	3	0	9	1	5	9	2	10	2	7	4	2	6	3	0
RP11-46I8.1	1	4	5	5	0	0	1	0	0	0	0	2	1	3	2	1	2	0	1	0	2	0	2	0	2	1	1	1	0	0	2	0	1	1	1	1	4	1	2
RP11-46I8.4	0	0	0	0	0	0	0	0	0	0	0	0	1	0	0	0	0	0	0	1	0	0	0	0	0	0	0	0	0	1	0	0	0	0	0	0	0	0	0
RP11-46P12.1	0	0	0	0	0	0	0	0	0	0	0	0	0	0	0	0	0	0	0	0	0	0	0	0	0	0	0	0	0	0	0	1	0	0	0	0	0	0	0
RP11-470B22.1	41	104	54	62	30	11	9	42	8	26	22	25	48	42	17	19	15	17	31	0	27	20	22	19	21	21	44	56	49	23	45	52	35	57	15	34	72	36	22
RP11-471B18.1	2	3	7	2	4	0	3	1	4	1	1	1	1	0	1	2	1	0	4	0	1	0	0	4	3	3	4	2	6	2	2	0	1	4	2	0	8	1	0
RP11-471G13.2	0	0	0	0	0	0	0	0	0	0	0	0	0	0	0	0	0	0	0	0	0	0	0	0	0	0	0	0	0	0	0	0	0	0	0	0	0	0	0
RP11-471G13.5	0	0	0	0	0	0	0	0	0	0	0	0	0	0	0	0	0	0	0	0	0	0	0	0	0	0	0	0	0	0	0	0	0	0	0	0	0	0	0
RP11-471J7.1	0	0	0	0	0	0	0	0	0	0	0	0	0	0	0	0	0	0	0	0	0	0	0	0	0	0	0	0	0	0	0	0	0	0	0	0	0	0	0
RP11-471L13.3	3	7	8	7	2	3	3	3	7	7	1	1	7	7	2	10	2	5	7	3	5	3	6	2	3	3	5	8	4	7	6	5	8	8	1	5	13	5	3
RP11-471M2.4	0	0	0	0	0	0	0	0	0	0	0	0	0	0	0	0	0	0	0	0	0	0	0	0	0	0	0	0	0	0	0	0	0	0	0	0	0	0	0
RP11-471N19.1	0	0	0	0	0	0	0	0	0	0	0	0	0	0	0	0	0	0	0	0	0	0	0	0	0	0	0	0	0	0	0	0	0	0	0	0	0	1	0
RP11-472B18.1	4	6	9	6	3	0	4	5	1	3	4	3	3	3	1	4	8	1	2	7	2	2	2	1	4	8	1	4	9	5	1	2	4	5	7	3	4	2	4
RP11-472E5.3	0	0	0	1	1	0	0	0	0	0	0	0	0	0	0	0	0	0	0	0	0	1	0	0	0	0	0	0	0	0	0	0	0	0	0	0	0	1	0
RP11-472F14.4	6	6	36	6	9	3	16	13	18	39	20	19	11	7	11	26	10	7	20	2	12	3	8	2	10	19	9	7	7	26	14	8	11	6	5	7	14	20	1
RP11-472F19.1	0	0	0	0	0	0	0	0	0	0	0	0	0	0	0	0	0	0	0	0	1	0	0	0	0	0	0	0	0	0	0	0	0	0	0	0	0	0	0
RP11-472F21.1	0	0	0	0	0	0	0	0	0	0	0	0	0	0	0	0	0	0	0	0	0	0	0	0	0	0	0	0	0	0	0	0	0	1	0	0	0	0	0
RP11-472G23.3	0	0	0	0	0	0	0	0	0	0	0	0	0	0	0	0	0	0	0	0	0	0	0	0	0	0	0	0	0	0	0	0	0	0	0	0	0	0	0
RP11-472I20.5	4	9	6	8	2	1	5	5	6	12	1	2	7	7	1	7	5	5	3	0	5	1	2	0	3	9	3	6	7	5	6	0	4	2	3	1	3	1	1
RP11-472I20.6	0	6	24	0	2	0	8	4	10	0	0	6	0	0	4	0	0	1	11	11	0	1	7	0	6	0	3	0	8	0	0	1	0	0	0	9	0	0	0
RP11-473E1.1	0	0	0	0	0	0	0	0	0	0	0	0	0	0	0	0	0	0	0	0	0	0	0	0	0	0	0	0	0	0	0	0	0	0	0	0	0	0	0
RP11-473O4.1	5	3	14	14	5	2	10	12	15	13	5	10	6	4	0	13	4	4	11	0	9	3	3	7	2	9	4	4	4	15	4	8	8	10	2	5	11	8	3
RP11-473P24.2	12	9	14	12	5	5	5	7	6	21	6	6	7	5	7	10	10	8	11	7	3	5	1	7	6	8	12	5	5	10	8	6	6	12	1	8	9	9	5
RP11-474C8.3	0	0	0	0	0	0	0	0	0	1	0	0	0	0	0	0	0	0	0	0	0	0	0	0	0	1	0	2	0	0	0	0	0	0	0	0	0	0	0
RP11-474C8.5	2	1	0	1	0	0	0	0	0	0	0	0	1	2	0	1	2	0	0	0	1	0	0	1	0	0	0	0	0	2	0	0	0	0	0	0	0	0	0
RP11-474D14.2	20	86	69	44	21	13	41	46	30	37	25	29	36	29	24	62	29	8	32	8	34	24	20	20	30	75	47	27	29	39	38	39	17	39	12	30	54	41	32
RP11-474G23.1	5	0	6	6	12	0	17	0	0	5	4	6	13	22	6	25	0	7	3	10	19	8	14	14	9	31	6	18	6	11	6	8	0	7	0	11	17	4	19
RP11-474L11.3	0	0	0	0	0	0	0	0	0	1	0	0	0	0	0	0	0	0	0	0	0	0	0	0	0	0	0	0	0	0	0	0	0	0	0	0	0	0	0
RP11-474L11.5	14	31	27	24	13	8	14	26	24	34	8	22	30	16	18	39	20	12	19	0	30	4	8	8	19	36	29	12	20	27	23	13	6	13	0	10	25	30	22
RP11-474L23.3	0	2	10	4	2	2	4	3	5	3	5	1	1	3	2	6	0	1	1	0	2	3	1	0	0	3	3	0	2	4	3	5	1	2	3	2	3	3	1
RP11-474N8.9	1	0	0	0	0	0	0	0	0	0	0	0	0	0	0	0	0	1	0	0	0	0	1	0	0	3	0	0	0	1	1	0	0	1	0	0	0	0	2
RP11-474O21.2	0	0	0	0	0	0	0	0	0	0	0	0	0	0	0	0	0	0	0	0	0	0	0	0	0	0	0	0	0	0	0	0	0	0	0	0	0	0	0
RP11-475C16.1	14	16	29	53	8	2	30	15	26	9	13	10	17	16	8	6	13	9	11	4	21	15	8	9	6	18	16	24	20	24	10	23	12	16	8	56	37	12	22
RP11-475D10.5	0	2	0	0	0	0	0	0	0	0	0	0	0	1	0	0	0	0	1	0	0	0	0	0	0	0	0	0	0	0	0	0	0	0	0	0	0	0	0
RP11-475E11.2	3	10	22	12	11	1	13	9	14	24	8	12	20	19	3	20	11	6	11	1	11	1	4	7	6	12	10	11	2	29	11	10	8	13	11	15	15	12	5
RP11-475E11.9	1	5	8	1	1	3	1	7	1	3	0	0	7	4	5	8	6	1	1	32	6	2	4	6	6	5	9	1	4	1	4	1	7	6	9	7	3	4	0
RP11-475F14.1	0	0	0	0	0	0	0	0	0	0	0	0	0	0	0	0	0	0	0	0	0	0	0	0	0	0	0	0	0	0	0	0	0	0	0	0	0	1	0
RP11-475I24.1	0	0	0	0	4	0	1	12	5	0	0	0	0	0	1	0	0	1	0	0	2	5	0	0	1	22	0	0	7	0	0	10	1	8	0	0	9	0	0
RP11-475I24.7	0	2	1	0	0	1	0	1	0	1	0	0	2	1	0	2	1	1	0	0	0	0	1	0	0	0	1	1	0	1	1	1	0	1	0	0	1	2	3
RP11-475I24.9	0	1	4	4	0	0	0	0	0	0	0	0	0	2	0	1	0	0	1	0	1	1	2	2	2	0	3	2	4	3	0	2	1	1	0	2	0	2	0
RP11-476B13.2	0	4	2	0	0	0	4	0	1	0	0	0	1	0	0	1	1	0	0	0	1	0	0	1	0	1	0	0	0	1	0	0	0	0	0	0	0	0	0
RP11-476C8.2	6	13	9	10	3	1	9	8	5	11	6	3	10	11	7	8	5	1	7	1	5	5	7	3	7	5	7	12	4	12	6	12	9	6	2	4	11	13	3
RP11-476I15.5	0	2	1	1	1	1	0	2	1	2	0	5	2	2	1	3	0	1	2	1	1	0	3	2	0	0	2	2	5	3	1	3	1	1	0	2	5	3	0
RP11-476I15.6	0	0	0	0	0	0	0	0	0	0	0	0	0	0	0	0	0	0	0	0	0	0	0	0	0	0	0	0	2	0	0	0	0	0	0	0	0	0	1
RP11-476J6.1	1	2	1	0	1	0	0	1	2	0	0	1	3	0	0	2	0	0	0	0	0	0	0	0	0	0	0	0	0	1	1	0	0	0	0	0	0	0	0
RP11-476M19.1	1	0	2	0	1	0	0	0	0	0	0	0	0	0	0	0	0	0	0	0	0	0	0	0	0	0	0	0	0	0	0	0	0	0	0	0	0	0	0
RP11-477E3.2	6	11	10	2	2	3	9	11	4	7	3	3	12	6	4	10	4	7	6	0	7	5	6	5	4	9	8	4	9	8	3	4	4	5	4	4	7	11	7
RP11-477G18.1	0	0	0	1	0	0	0	0	0	0	0	0	0	0	0	0	0	0	0	1	0	0	0	0	0	0	0	0	0	0	0	0	0	0	1	0	0	0	0
RP11-477G18.2	0	1	5	0	0	0	1	0	1	2	1	2	2	1	1	1	0	0	1	0	1	0	0	0	0	0	1	1	0	1	0	1	1	0	1	2	0	1	1
RP11-477J21.2	0	3	9	2	0	0	5	0	1	4	0	3	0	2	1	4	4	1	1	0	4	0	4	0	1	0	2	4	1	5	3	4	1	1	1	4	4	7	0
RP11-477L16.2	0	5	5	2	0	1	3	2	2	11	1	2	1	3	0	7	0	3	4	0	1	1	0	0	1	2	1	0	1	2	2	0	3	1	2	4	3	1	3
RP11-478B11.2	0	0	1	1	1	0	0	1	0	0	0	0	1	0	0	1	0	0	0	0	1	0	0	1	0	0	0	0	0	0	0	0	1	0	0	2	0	0	1
RP11-478B9.2	0	0	1	0	0	0	0	0	0	0	0	0	0	1	0	0	0	0	0	0	0	0	0	0	0	0	0	1	0	0	0	1	0	0	0	1	0	0	0
RP11-478B9.3	0	0	0	0	0	0	0	0	1	0	1	0	0	0	0	0	0	0	0	0	0	0	0	0	0	0	0	0	0	0	0	0	0	0	1	0	1	0	0
RP11-478C1.8	0	0	0	0	0	0	0	0	0	0	0	0	0	0	0	0	0	0	0	0	0	0	0	0	0	0	0	0	0	0	0	0	0	1	0	0	0	0	0
RP11-478C6.1	0	4	10	3	0	3	3	0	1	0	0	1	2	1	2	6	3	1	2	2	2	1	1	1	2	0	5	6	1	2	5	4	1	4	2	1	2	1	2
RP11-478C6.2	3	13	34	23	5	5	17	6	14	12	11	9	9	9	4	12	14	4	6	20	13	4	7	13	5	10	13	13	18	16	10	13	7	15	11	15	18	16	10
RP11-478C6.4	2	2	1	0	3	1	2	0	4	1	5	0	1	2	0	1	0	1	1	0	1	3	3	6	1	0	0	0	2	0	3	4	2	2	1	3	0	3	1
RP11-478C6.5	4	2	4	4	1	0	2	4	2	0	2	0	2	3	1	5	4	0	3	0	8	0	3	0	0	6	0	0	4	3	5	0	0	0	0	4	3	11	1
RP11-478C6.6	10	19	7	10	5	0	12	14	4	13	12	5	15	7	4	23	10	1	7	1	15	4	3	2	10	25	14	1	8	5	5	4	4	3	2	9	10	14	4
RP11-478H13.4	0	0	0	0	0	0	0	0	0	0	0	0	0	0	0	0	0	1	0	0	0	0	0	0	0	0	0	0	0	2	0	0	0	0	0	0	0	0	0
RP11-478H16.1	0	0	0	0	1	0	0	0	0	0	0	0	0	0	0	0	0	0	1	0	0	1	0	0	0	0	0	0	0	0	0	0	0	0	0	0	1	0	0
RP11-478L17.1	0	0	0	0	0	0	0	0	0	0	0	0	0	0	0	0	0	0	0	0	0	0	0	0	0	0	0	0	0	0	0	0	0	0	0	0	0	0	0
RP11-479A21.1	0	0	0	0	0	0	0	0	0	0	0	0	0	0	0	0	0	0	0	0	0	0	0	0	0	1	0	0	0	0	0	0	0	0	0	0	0	0	0
RP11-479F13.1	2	5	12	3	2	0	6	6	4	8	1	2	3	8	1	6	4	3	5	0	0	4	4	6	4	8	3	8	4	3	7	8	8	3	0	4	11	7	4
RP11-479G22.7	0	1	0	0	0	0	0	0	0	0	0	0	0	0	0	0	0	0	0	0	0	0	0	0	0	0	0	0	0	0	1	0	0	0	0	0	0	0	0
RP11-479I16.2	2	3	1	3	3	0	2	4	4	2	4	2	5	3	2	0	1	1	4	0	1	0	5	2	2	4	4	2	2	4	2	4	3	3	4	3	7	3	5
RP11-479O9.3	0	5	13	13	0	0	4	3	8	7	0	6	7	6	2	9	0	6	1	0	2	4	8	1	7	6	7	11	4	4	0	9	2	7	3	6	8	6	5
RP11-47A17.2	0	0	1	0	0	0	0	0	2	0	0	0	0	0	0	0	0	0	0	2	0	0	0	2	0	0	0	0	0	1	1	0	0	0	0	3	0	0	0
RP11-47F1.1	0	0	2	0	0	0	0	1	2	1	0	0	2	0	0	3	0	0	0	0	2	0	0	0	1	2	0	0	0	2	0	2	1	1	1	3	5	0	0
RP11-47G11.2	0	0	4	1	0	1	0	0	3	0	0	0	1	0	0	1	0	1	1	1	0	1	0	1	3	1	0	3	0	3	0	0	1	1	1	0	0	3	2
RP11-47G4.1	0	0	0	0	0	0	0	0	0	0	0	0	1	0	0	0	0	0	0	0	0	0	0	0	0	0	0	0	0	0	0	0	0	0	0	0	0	0	1
RP11-47I22.4	357	934	570	616	242	163	361	696	428	632	285	465	473	396	515	798	808	204	505	251	619	179	232	279	353	969	745	281	344	393	408	362	359	379	246	450	649	432	366
RP11-480D4.4	0	0	0	0	0	0	0	0	0	0	0	0	0	0	0	0	0	0	0	0	0	0	0	0	0	0	0	0	0	0	1	0	1	0	0	0	0	0	0
RP11-480D4.5	0	0	0	0	0	0	0	0	0	0	0	0	0	0	0	0	0	0	0	0	0	0	0	0	0	0	0	0	0	0	0	0	0	0	0	0	0	0	0
RP11-480G3.1	1	1	1	0	0	1	3	1	0	3	0	0	0	0	0	2	0	0	0	0	0	0	0	0	1	0	0	0	1	0	0	0	1	0	0	0	0	0	0
RP11-480G7.2	6	2	6	13	3	2	11	6	5	8	3	5	9	8	2	5	6	4	3	1	5	2	2	3	11	11	7	5	7	6	2	9	10	9	2	4	5	7	4
RP11-480G7.3	0	0	0	0	0	0	0	1	0	0	0	0	0	0	0	0	0	0	0	0	0	0	0	0	0	0	0	0	0	0	0	0	0	0	0	0	0	0	0
RP11-480I12.2	7	12	10	10	0	0	4	4	0	11	3	5	5	7	3	11	2	1	7	4	6	5	6	1	5	9	4	8	1	3	7	4	5	5	2	5	12	5	4
RP11-480I12.5	216	305	390	319	118	132	389	310	284	189	124	258	232	308	185	258	232	81	166	106	261	165	227	171	199	301	232	232	244	237	186	256	230	264	305	360	369	161	146
RP11-480I12.9	34	53	64	33	15	9	47	32	55	46	18	32	41	38	33	42	32	22	25	16	38	13	24	30	39	51	32	32	51	42	25	38	23	30	25	52	46	24	27
RP11-480N24.4	2	2	0	1	0	0	2	1	0	1	0	1	1	5	4	4	2	1	2	0	2	0	4	2	0	0	1	0	0	1	0	1	1	1	1	1	2	1	0
RP11-480O10.2	0	0	0	0	0	0	0	0	0	0	0	0	0	0	0	0	0	0	0	0	0	0	0	0	0	0	0	0	0	0	0	0	0	0	0	0	0	0	0
RP11-481A20.10	3	4	4	3	2	3	11	11	5	6	0	5	1	3	4	16	5	4	1	2	11	0	2	3	2	12	6	2	0	4	0	0	2	0	1	2	7	2	2
RP11-481A20.4	0	0	0	0	0	0	0	0	0	0	0	0	0	0	0	0	0	0	0	0	0	0	0	0	0	0	0	0	0	0	0	0	0	0	0	0	0	0	0
RP11-481A20.8	0	0	0	0	0	0	0	0	0	0	0	0	0	0	0	0	0	0	0	0	0	0	0	0	0	0	0	0	0	0	0	0	0	0	0	0	0	0	0
RP11-481E4.1	0	0	0	0	0	0	0	0	0	1	0	0	0	0	0	0	0	0	0	0	0	0	0	0	1	0	0	0	1	0	0	0	0	0	0	1	0	0	0
RP11-481H12.1	8	1	4	2	1	2	2	3	1	1	4	0	9	5	1	1	3	0	6	2	9	4	0	0	2	9	6	1	4	0	2	1	1	5	3	2	5	2	0
RP11-481K16.2	0	0	0	0	0	0	0	0	0	0	0	0	0	0	0	0	0	0	0	0	0	0	0	0	0	0	0	0	0	0	0	0	0	0	0	0	0	0	0
RP11-481K9.4	0	0	1	0	1	1	0	0	0	0	0	0	0	0	0	0	0	0	0	0	0	0	0	0	0	0	0	0	0	0	0	0	0	0	2	2	2	0	0
RP11-481L19.2	0	0	0	0	0	0	0	0	0	0	0	0	0	0	0	0	0	0	0	0	0	0	0	0	0	0	0	0	0	0	0	0	0	0	0	0	0	0	0
RP11-481L19.3	0	0	0	0	0	0	0	0	0	0	0	0	0	0	0	0	0	0	0	0	0	0	0	0	0	0	0	0	0	0	0	0	0	0	0	0	0	0	0
RP11-481N16.1	0	1	0	0	0	0	0	1	0	1	1	2	1	0	0	0	1	0	0	0	2	1	0	0	0	1	0	1	1	2	3	0	0	0	0	1	1	0	1
RP11-482L11.1	0	0	0	0	0	0	3	0	0	0	0	0	0	0	0	1	0	0	0	1	1	0	0	0	2	0	0	0	0	0	0	0	0	0	0	2	0	0	0
RP11-483E23.10	0	0	0	0	0	0	0	0	0	0	0	0	0	0	0	0	0	0	0	0	0	0	0	0	0	0	0	0	0	0	0	0	0	0	0	0	0	0	0
RP11-483E23.12	0	0	0	0	0	0	0	0	0	0	0	0	0	0	0	0	0	0	0	0	0	0	0	0	0	0	0	0	0	0	0	0	0	0	0	0	0	0	0
RP11-483E23.2	0	10	0	0	0	0	0	3	0	0	0	5	0	0	0	0	0	0	0	0	0	0	0	0	0	0	0	0	0	0	0	0	0	0	0	0	0	0	0
RP11-483E23.3	0	0	0	0	0	0	0	0	0	0	0	0	0	0	0	0	0	0	0	0	0	0	0	0	0	0	0	0	0	0	0	0	0	0	0	0	0	0	0
RP11-483E23.4	0	0	0	0	0	0	0	0	0	0	0	0	0	0	0	0	0	0	0	0	0	0	0	0	0	0	0	0	0	0	0	0	2	0	0	0	0	0	0
RP11-483E23.5	0	0	0	0	0	0	0	0	0	0	0	0	0	0	0	0	0	0	0	0	0	0	0	0	0	0	0	0	0	0	0	0	0	0	0	0	0	0	0
RP11-483E23.7	0	0	0	0	0	0	0	0	0	0	0	0	0	0	0	0	0	0	0	0	0	0	0	0	0	0	0	0	0	0	0	0	0	0	0	0	0	0	0
RP11-483E23.9	0	0	0	0	0	0	0	0	0	0	0	0	0	0	0	0	0	0	0	0	0	0	0	0	0	0	0	0	0	0	0	0	0	0	0	0	0	0	0
RP11-483G21.3	16	27	32	23	7	3	15	13	21	41	14	17	21	22	7	23	14	6	12	23	22	2	7	17	15	34	13	16	12	15	17	14	10	20	6	25	24	14	5
RP11-483K5.2	0	0	0	0	0	0	0	0	1	0	0	0	0	0	0	1	0	0	0	0	0	0	0	0	0	0	0	0	0	0	0	0	0	0	0	0	0	0	0
RP11-483M24.2	0	8	2	4	1	0	3	1	0	4	1	3	4	3	1	2	0	1	3	0	0	0	0	0	1	1	4	1	0	3	2	0	3	1	1	0	2	0	1
RP11-484D2.3	8	17	24	29	12	2	10	20	17	26	7	17	18	17	8	32	12	9	11	3	15	5	5	14	18	29	13	23	10	26	18	20	14	10	6	23	29	19	12
RP11-484D4.3	0	0	0	0	0	0	1	0	0	0	0	0	0	0	0	0	0	0	0	0	0	0	0	0	0	0	0	0	0	0	0	0	0	0	0	0	0	0	0
RP11-484L7.1	53	112	106	92	35	27	54	62	63	102	40	64	78	56	54	96	52	32	70	16	83	27	41	34	52	114	85	64	57	74	61	73	57	74	37	69	101	65	73
RP11-484L7.2	78	227	220	196	77	33	135	144	156	240	82	143	169	143	93	210	144	72	130	55	171	66	77	78	88	207	166	118	91	174	134	129	120	99	74	145	223	148	108
RP11-484M3.5	0	0	0	0	0	0	0	0	0	0	0	0	0	0	0	0	0	0	0	0	0	0	0	0	0	0	0	0	0	0	0	0	0	0	0	0	0	1	0
RP11-485B17.10	0	0	0	0	0	0	0	0	0	0	0	0	0	0	0	0	0	0	0	0	0	0	0	0	0	0	0	0	0	0	0	0	0	0	0	0	0	0	0
RP11-485B17.12	0	0	0	0	0	0	0	0	0	0	0	0	0	0	0	0	0	0	0	0	0	0	0	0	0	0	0	0	0	0	0	0	0	0	0	0	0	0	0
RP11-485B17.3	0	0	0	0	1	0	0	0	1	0	0	0	0	0	0	0	0	0	0	0	0	0	0	0	1	0	0	1	1	1	0	0	1	1	1	1	2	0	0
RP11-485B17.5	0	0	0	0	0	0	0	0	0	0	0	0	0	0	0	0	0	0	0	0	0	0	1	0	0	0	0	0	0	1	0	0	0	0	1	0	0	0	0
RP11-485B17.9	0	0	0	0	0	0	0	0	0	0	0	0	0	0	0	0	0	0	0	0	0	0	0	0	0	0	0	0	0	0	0	0	0	0	0	0	0	0	0
RP11-485C11.1	0	0	0	0	0	1	0	0	1	0	0	0	0	0	0	0	0	0	0	0	0	0	0	0	0	0	0	0	0	0	0	0	0	0	0	0	0	0	0
RP11-485M7.1	0	4	2	3	2	1	3	3	1	3	2	1	3	6	0	2	2	2	3	0	3	2	4	5	2	1	4	8	3	0	1	2	5	3	4	5	5	2	2
RP11-485O14.1	0	3	0	0	0	0	0	0	0	0	0	0	1	0	0	1	1	1	0	0	0	0	0	1	2	0	0	1	0	0	0	0	0	0	0	0	0	0	0
RP11-486A14.1	15	25	29	32	12	8	38	44	23	19	21	21	19	24	7	34	27	9	22	30	23	19	12	13	19	29	25	11	22	20	11	13	23	20	28	36	24	9	13
RP11-486B10.4	2	11	4	6	1	0	2	2	1	5	1	3	1	2	3	1	0	0	1	0	6	1	1	0	3	6	0	1	4	9	1	1	2	2	0	1	3	2	1
RP11-486E2.1	0	0	0	0	1	0	0	0	0	0	0	0	1	0	0	1	0	0	0	0	0	0	0	0	0	1	0	0	0	0	0	0	0	0	0	0	1	0	0
RP11-486G15.1	2	1	2	1	1	0	2	0	5	4	0	1	2	1	0	3	4	1	1	5	2	1	1	0	0	0	0	1	1	9	1	0	3	2	0	2	1	0	1
RP11-486M3.2	0	0	1	0	0	0	0	0	0	0	0	0	0	0	0	0	0	0	0	0	0	0	0	0	0	0	0	0	0	0	0	0	0	0	0	0	0	0	0
RP11-486M3.3	0	1	0	0	0	0	0	2	0	0	0	0	0	0	0	0	0	0	0	0	0	0	0	1	0	0	0	0	0	0	0	0	0	0	0	1	0	0	0
RP11-486O13.3	0	0	0	0	0	0	0	0	0	0	0	0	0	0	0	0	0	0	0	0	0	0	0	0	0	0	0	0	0	0	0	0	0	0	0	0	0	0	0
RP11-486O13.5	0	1	0	1	0	0	0	0	0	1	0	0	0	0	1	1	0	0	0	0	4	1	0	0	0	0	0	1	0	0	1	0	0	1	2	0	0	3	0
RP11-487E1.2	1	0	1	0	0	0	1	0	0	1	1	0	0	1	0	1	0	0	2	0	0	0	0	1	0	0	0	0	2	4	0	2	0	1	1	0	0	0	0
RP11-487I5.4	2	2	1	2	2	1	1	0	1	8	1	0	0	0	1	2	1	1	2	0	0	0	2	1	0	4	0	3	3	3	0	2	2	3	0	5	2	0	2
RP11-488C13.1	0	0	0	2	1	0	0	2	1	0	0	0	0	2	1	0	0	1	1	0	0	0	0	0	0	0	1	0	0	0	0	1	1	4	1	1	0	0	0
RP11-488I4.2	0	0	0	0	0	0	0	0	0	0	0	0	0	0	1	0	0	0	0	0	0	2	0	0	0	0	0	0	0	0	0	0	0	0	0	0	0	0	0
RP11-488L18.1	0	2	3	6	3	4	2	0	7	3	4	1	0	4	1	0	1	2	2	0	0	0	4	1	2	1	2	4	4	3	0	3	3	5	4	7	5	0	1
RP11-488L18.3	4	10	25	9	1	1	11	11	11	12	7	5	13	15	18	15	11	0	10	4	5	6	4	5	8	15	7	4	4	5	10	2	8	2	8	2	12	9	6
RP11-488L18.4	288	585	551	444	245	152	407	523	402	387	291	266	377	285	267	502	376	187	349	186	457	143	194	241	347	573	315	319	270	422	293	229	322	305	294	417	553	426	303
RP11-488L18.6	4	10	7	7	0	5	9	6	7	5	4	5	6	4	8	6	3	0	4	2	3	2	4	1	5	5	4	2	4	5	4	8	3	3	3	4	9	3	2
RP11-489C13.1	0	0	5	1	1	0	0	0	0	0	0	0	0	0	0	0	0	1	0	0	0	0	0	0	0	0	0	0	0	0	0	0	0	0	0	0	0	0	0
RP11-489M13.1	7	13	5	9	0	2	2	25	10	3	2	6	4	28	2	7	19	1	12	0	13	3	1	0	12	29	10	2	2	5	15	3	9	2	2	0	5	5	0
RP11-489M13.2	1	0	0	0	0	0	0	1	2	0	0	0	0	1	1	1	1	0	4	0	4	1	1	0	0	0	0	0	0	4	0	0	0	0	0	2	0	1	0
RP11-489M13.3	4	1	0	3	0	0	1	9	0	0	0	3	2	7	0	1	7	0	4	0	7	0	0	1	0	3	4	0	2	4	0	0	2	0	3	1	0	1	0
RP11-48B14.1	7	17	15	15	5	2	11	8	3	17	8	3	3	22	7	17	5	4	9	3	4	13	6	16	9	5	6	5	14	3	12	14	11	22	8	9	17	3	5
RP11-48B3.2	1	2	0	1	0	1	0	0	0	0	0	1	0	1	0	0	0	0	0	1	2	0	1	0	0	2	1	0	0	2	0	1	0	0	1	0	1	0	0
RP11-48L13.1	0	0	0	0	0	0	0	0	0	0	0	0	0	0	0	0	0	0	0	0	0	0	0	0	0	0	0	0	0	0	0	0	0	0	0	0	0	0	0
RP11-48O20.5	0	0	0	3	0	0	0	1	0	0	2	0	0	0	0	2	1	2	0	0	2	0	0	1	0	1	0	1	1	2	0	0	2	0	0	1	1	1	1
RP11-490D19.11	0	0	0	0	0	0	0	0	0	0	0	0	0	0	0	0	0	0	0	0	0	0	0	0	0	0	0	0	0	0	0	0	0	0	0	0	0	0	0
RP11-490D19.8	0	0	0	2	0	0	0	0	0	0	0	1	0	1	0	0	0	0	0	0	1	0	0	0	0	0	0	0	0	1	0	0	0	0	0	0	1	0	0
RP11-490G8.1	2	2	2	0	0	0	2	0	1	0	1	0	0	0	0	1	0	0	0	0	0	1	1	2	0	1	0	0	1	0	0	0	0	0	0	0	0	0	4
RP11-490H24.5	3	4	12	14	0	0	15	0	3	3	8	0	3	4	0	0	0	4	5	0	3	0	10	0	4	0	3	0	12	10	0	4	0	4	0	8	0	0	4
RP11-490K7.1	0	0	0	0	0	1	0	0	1	0	0	0	0	1	1	0	0	0	0	0	0	0	0	0	0	0	0	0	0	0	0	0	0	0	1	0	0	0	0
RP11-490K7.4	5	24	22	17	16	7	13	12	12	29	7	11	14	21	6	17	11	9	11	1	14	6	11	15	12	18	21	6	3	11	8	19	10	16	5	13	16	10	7
RP11-490P13.2	0	0	0	0	0	0	0	0	0	0	0	0	0	0	0	0	0	0	0	0	0	0	0	0	0	0	0	0	0	0	0	0	0	0	0	0	0	0	0
RP11-491H9.3	6	2	7	11	0	2	3	3	5	5	6	2	4	8	1	2	5	0	3	2	3	1	0	5	4	3	4	5	3	3	7	4	6	4	3	4	10	1	3
RP11-491H9.4	0	0	4	6	0	1	2	1	1	2	0	1	0	1	1	4	0	2	0	0	2	0	2	0	2	3	2	5	1	3	1	2	1	3	1	0	4	2	1
RP11-492C2.1	0	0	0	0	0	0	0	0	0	0	0	0	0	0	0	0	0	0	0	0	0	0	0	0	0	0	0	0	0	0	0	0	0	0	0	0	0	0	0
RP11-492D6.3	20	19	9	19	5	5	17	21	10	16	15	10	13	11	6	22	15	2	12	20	21	12	7	6	12	28	28	9	8	16	13	14	7	21	6	19	21	16	16
RP11-492I2.1	0	4	0	1	1	0	0	2	1	2	0	3	5	0	0	7	2	1	0	2	4	0	0	1	2	4	2	2	1	1	0	1	4	2	0	1	2	3	3
RP11-492L8.1	2	0	0	0	0	0	0	0	2	1	0	4	0	0	0	0	0	0	0	0	0	0	0	1	0	0	0	0	0	0	0	0	0	0	0	0	1	0	1
RP11-492M19.3	0	0	0	0	0	0	0	0	2	0	0	0	0	0	0	0	0	0	0	0	0	0	0	0	0	0	0	0	0	0	0	0	0	0	0	0	0	0	0
RP11-492M23.2	1	1	1	3	3	0	1	4	6	1	0	0	0	0	0	0	0	0	4	0	3	1	0	0	3	0	0	2	4	1	0	0	1	0	0	0	1	0	1
RP11-492O8.1	0	0	0	0	0	0	0	0	0	0	0	0	0	0	0	0	0	0	0	0	0	0	0	0	0	0	0	0	0	0	0	0	0	0	0	0	0	0	0
RP11-493E3.1	12	27	17	15	8	5	18	13	15	23	9	10	10	11	9	18	16	5	7	0	7	8	4	13	6	18	14	6	9	16	18	6	5	14	5	11	16	15	11
RP11-493E3.2	0	0	0	0	0	0	0	0	0	0	0	0	0	0	0	0	0	0	0	0	0	0	0	0	0	0	0	0	0	0	0	0	0	0	0	0	0	0	0
RP11-493G17.4	1	1	3	1	2	0	2	2	3	10	1	1	1	3	2	5	4	0	4	2	2	0	1	2	0	0	0	1	2	2	3	1	2	2	0	1	4	3	1
RP11-493L12.6	0	0	0	0	1	0	0	1	1	1	1	0	0	0	0	0	0	0	0	0	0	0	0	0	0	0	0	0	0	0	0	0	0	0	0	0	1	0	0
RP11-494I9.1	1	1	5	1	0	0	0	1	0	1	1	0	0	4	1	6	2	0	6	0	5	1	5	0	1	1	2	5	0	5	1	1	0	1	1	0	3	5	1
RP11-494K3.2	1	11	40	28	8	6	7	5	14	29	1	5	13	15	13	14	7	6	17	3	13	12	7	19	6	2	5	5	8	19	6	6	21	14	13	20	31	18	12
RP11-494M8.1	6	6	18	6	0	6	12	6	18	18	3	12	9	9	3	18	6	6	3	0	6	0	3	3	6	3	0	6	3	15	9	9	9	3	6	12	15	6	6
RP11-494O16.3	2	1	0	0	1	0	0	0	0	0	0	0	1	3	0	1	0	0	1	1	0	0	0	1	0	1	0	0	0	1	1	0	1	3	1	2	5	3	0
RP11-495P10.10	10	10	30	24	8	0	23	11	22	27	15	14	16	13	8	23	7	2	13	1	9	11	7	10	14	43	9	14	6	31	13	10	12	7	9	10	13	14	5
RP11-495P10.4	0	0	0	0	0	0	1	1	0	0	0	0	1	1	0	1	0	0	0	0	0	0	0	0	0	0	1	0	0	0	0	0	1	0	0	2	0	0	1
RP11-495P10.9	78	109	69	168	71	25	32	45	53	55	67	33	231	191	35	113	62	30	64	67	103	80	102	74	72	59	190	148	67	131	76	162	121	217	47	112	251	127	151
RP11-496B10.1	0	0	0	0	0	0	0	0	0	0	0	0	0	0	0	1	0	0	0	0	0	0	0	0	0	0	0	0	0	0	0	0	0	0	0	0	0	0	0
RP11-496D1.2	3	23	6	5	3	2	0	3	1	1	0	2	4	1	4	7	15	11	8	0	2	4	2	8	11	2	3	5	1	3	5	17	8	14	3	9	7	7	4
RP11-496H1.1	32	66	77	45	30	18	50	43	40	59	42	37	85	35	36	52	55	16	44	7	42	32	16	17	41	81	47	48	47	64	25	52	24	11	28	33	53	46	18
RP11-496H15.2	0	5	8	5	2	1	5	4	8	7	1	2	1	6	3	7	2	0	4	0	2	1	1	3	1	3	2	2	0	5	0	0	2	2	2	2	3	3	2
RP11-496I2.4	0	0	0	0	0	0	0	0	0	0	0	0	0	0	0	0	0	0	0	0	0	0	0	0	0	0	0	0	0	0	0	0	0	0	0	0	0	0	0
RP11-496I2.5	0	0	3	1	0	0	0	0	0	3	0	1	4	0	0	0	1	0	0	0	0	2	0	0	0	0	0	0	0	0	0	0	0	5	2	0	2	0	0
RP11-496I2.7	0	0	0	0	0	0	0	0	0	0	0	0	0	0	0	0	0	0	0	0	0	0	1	0	0	0	0	0	0	0	0	0	0	0	0	0	0	0	0
RP11-496I2.8	0	0	0	0	0	0	0	0	0	0	0	0	0	0	0	0	0	0	0	0	0	0	0	0	0	0	0	0	0	0	0	0	0	0	0	0	0	0	0
RP11-497H16.5	4	0	7	7	15	7	0	0	9	14	0	0	6	14	0	34	0	0	24	33	8	0	34	10	0	0	0	5	0	12	0	0	0	0	0	0	5	0	0
RP11-497H16.7	35	118	192	98	26	15	68	42	83	79	37	32	68	34	62	65	95	19	75	45	57	16	42	28	32	87	77	51	57	59	33	68	60	77	97	66	100	132	55
RP11-497H16.8	0	1	0	0	0	0	2	0	2	1	0	2	1	0	4	0	0	0	0	0	1	0	0	0	0	0	0	1	1	0	0	4	1	0	0	2	0	0	0
RP11-497J7.1	0	0	0	0	0	0	0	0	0	0	0	0	0	0	0	0	0	0	0	0	0	0	0	0	0	0	0	0	0	0	0	0	0	0	0	0	0	0	0
RP11-497J7.2	0	0	0	0	0	0	0	0	0	0	0	0	0	0	0	0	0	0	0	0	0	0	0	0	0	0	0	0	0	0	0	0	0	0	0	0	0	0	0
RP11-497J7.4	0	0	0	0	0	0	0	0	0	0	0	0	0	0	0	0	0	0	0	0	0	0	0	0	0	0	0	0	0	0	0	0	0	0	0	0	0	0	0
RP11-497K15.1	0	0	3	2	2	0	2	0	1	2	1	0	0	1	2	3	0	0	0	0	0	0	1	0	1	0	2	0	1	0	0	1	0	0	0	2	0	0	0
RP11-498D10.8	0	1	0	0	0	0	0	0	0	0	0	0	0	0	0	0	0	0	0	0	0	0	0	0	0	0	0	0	0	0	0	0	0	0	0	0	0	0	1
RP11-498E11.2	0	1	1	2	1	0	0	0	1	5	1	1	0	3	1	1	3	1	1	1	1	3	4	8	1	1	4	2	0	7	0	1	3	0	1	0	9	0	2
RP11-498M14.1	0	0	1	0	0	0	0	0	0	0	0	0	0	0	0	0	0	0	0	0	0	0	0	0	0	0	0	0	1	0	0	0	0	0	0	0	1	1	0
RP11-498M14.2	0	0	0	0	0	0	0	0	0	0	0	0	0	0	0	0	0	0	0	0	0	0	0	0	0	0	0	0	0	0	0	0	0	0	0	0	0	0	0
RP11-499O7.4	0	0	0	0	0	0	0	0	0	1	0	0	0	0	0	0	0	0	0	0	0	0	0	0	0	0	0	0	0	0	0	0	0	0	0	0	0	0	0
RP11-499P1.1	0	0	0	0	0	0	0	0	0	0	0	0	0	0	0	0	0	0	0	0	0	0	0	0	0	0	0	0	0	0	0	0	0	0	0	0	0	0	0
RP11-49C9.2	16	36	35	25	6	6	6	25	15	20	8	35	18	16	16	20	19	14	20	1	13	9	11	9	14	10	19	26	22	12	23	25	9	29	5	11	31	26	14
RP11-49E18.1	0	5	0	0	0	0	3	0	1	0	1	1	1	0	0	1	2	0	0	0	2	0	0	1	0	3	0	0	0	1	0	0	1	0	0	0	2	1	1
RP11-49G2.4	1	0	0	0	0	0	1	1	0	0	0	0	0	1	0	0	0	0	0	0	0	0	0	0	0	0	0	0	0	0	0	0	0	0	1	0	0	0	0
RP11-49I11.2	10	72	24	81	15	3	4	38	8	8	4	12	34	13	16	41	19	19	21	1	14	6	9	14	12	12	29	21	23	18	22	12	9	18	12	18	23	11	10
RP11-49I11.3	4	15	4	4	4	2	0	2	1	2	0	2	15	1	4	3	5	2	2	0	2	3	2	3	2	2	5	4	6	2	4	6	1	5	1	2	8	6	5
RP11-49K24.5	5	11	12	6	3	2	8	2	3	9	3	9	4	10	5	12	4	1	2	0	8	5	1	1	7	4	2	8	2	10	4	3	3	6	2	7	12	2	3
RP11-49K24.6	33	102	92	125	28	50	26	62	39	22	29	14	81	105	34	95	61	19	17	179	90	46	47	32	69	55	88	67	33	63	54	54	68	113	76	81	95	132	112
RP11-49K24.9	0	0	0	15	0	0	0	0	0	0	0	0	4	0	0	0	0	0	1	0	2	2	0	3	0	0	0	0	0	0	0	1	0	0	0	0	0	0	0
RP11-49P4.7	0	0	0	0	0	0	0	0	0	0	0	0	1	0	0	0	0	0	0	0	0	0	0	1	0	0	0	0	1	0	0	0	0	1	0	0	0	0	0
RP11-4K3__A.3	4	3	3	6	3	1	5	2	4	1	0	5	4	7	2	5	5	0	4	1	1	1	0	2	1	1	2	2	1	4	3	2	7	4	5	1	3	3	4
RP11-4M23.4	0	1	0	0	0	0	0	0	0	0	0	0	0	0	0	0	0	0	0	1	0	0	0	0	0	0	0	0	0	1	0	1	1	0	0	0	0	0	0
RP11-4M23.7	0	0	0	0	0	0	0	0	0	0	0	0	0	0	0	0	0	0	0	0	0	0	0	0	0	0	1	0	0	0	0	0	0	0	0	0	0	0	0
RP11-500G9.1	0	0	0	0	0	0	0	0	0	0	0	0	0	0	0	0	0	0	0	0	0	0	0	0	0	0	0	0	0	0	0	0	0	0	0	0	0	1	0
RP11-500K19.2	0	0	0	0	0	0	0	0	0	0	0	0	0	0	0	0	0	0	0	0	0	0	0	1	0	0	0	0	0	0	0	0	0	0	0	0	0	0	0
RP11-500M10.1	0	0	0	0	0	0	0	0	0	0	0	0	0	0	0	0	0	0	0	0	0	0	0	0	0	0	0	0	0	0	0	0	0	0	0	0	0	0	0
RP11-500M8.6	0	2	1	6	0	1	1	0	0	2	0	1	1	2	0	0	0	0	0	0	0	0	0	0	0	0	0	0	0	0	0	1	0	0	1	0	2	0	0
RP11-500M8.7	52	81	128	114	22	72	43	120	63	29	103	17	67	38	59	104	109	25	35	7	97	47	56	35	78	123	128	100	124	61	86	95	54	72	76	92	86	160	114
RP11-501C14.7	2	5	6	2	1	2	3	1	2	2	3	2	2	1	0	1	2	0	5	0	8	3	0	1	3	16	9	1	4	6	3	2	1	2	2	6	3	13	0
RP11-501C14.9	0	0	0	0	0	0	0	1	1	3	0	0	0	0	0	1	0	1	2	0	1	1	1	1	1	1	0	0	0	1	1	0	0	0	0	0	0	1	0
RP11-501H19.2	0	0	0	0	0	0	0	0	0	0	0	0	0	0	0	0	0	0	0	0	0	0	0	0	0	0	0	0	0	0	0	0	0	0	0	0	0	0	0
RP11-501M7.1	0	2	8	3	2	0	1	0	2	8	0	2	0	2	1	1	0	3	2	0	1	1	1	2	2	0	0	3	0	5	1	0	1	2	1	1	4	7	13
RP11-502F1.2	0	0	0	0	0	0	0	0	0	0	0	0	0	0	0	0	0	0	0	0	0	0	0	0	0	0	0	0	0	0	0	0	0	0	0	0	1	0	0
RP11-502M1.1	0	0	0	0	0	0	0	0	0	0	0	0	0	0	0	0	0	0	0	0	0	0	0	0	0	0	0	0	0	0	0	0	0	0	0	0	0	0	0
RP11-503I22.2	0	0	1	0	0	0	1	1	2	4	0	3	1	0	0	2	0	1	0	0	0	0	0	0	0	1	3	1	2	1	1	0	0	0	0	0	2	0	0
RP11-503N18.5	38	82	70	58	23	16	41	60	44	52	26	45	44	52	34	65	50	21	53	15	51	16	23	28	41	78	45	48	30	41	25	31	47	36	24	46	74	52	31
RP11-504E21.1	0	0	0	0	0	0	0	0	0	0	0	0	0	0	0	0	0	0	0	0	0	0	0	0	0	0	0	0	0	0	0	0	0	0	0	0	0	0	0
RP11-504G3.4	16	25	35	21	11	7	14	18	13	11	7	15	16	18	9	22	12	2	24	0	13	16	13	15	15	16	14	28	13	23	19	22	14	20	10	14	30	12	5
RP11-504P24.3	114	228	229	154	58	34	128	156	125	256	75	193	179	133	114	274	153	44	187	23	161	67	59	66	115	198	137	120	62	167	126	88	72	108	49	114	199	201	216
RP11-504P24.5	0	0	0	0	0	0	0	0	0	0	0	0	0	0	0	0	0	0	1	0	0	0	0	0	0	0	0	0	0	0	0	0	0	0	0	0	0	1	0
RP11-505K1.1	0	0	0	0	0	0	0	0	0	0	0	0	0	0	0	0	0	1	0	0	0	0	0	0	1	0	0	0	0	0	0	0	0	0	0	0	0	0	0
RP11-505K9.3	0	1	8	2	0	0	2	1	2	2	1	1	2	1	0	4	0	0	0	0	1	0	1	0	2	1	0	0	3	2	1	0	2	1	2	1	3	0	2
RP11-505K9.4	25	26	48	53	8	7	49	58	19	20	14	17	23	30	28	43	31	19	15	8	39	21	16	25	9	64	34	33	26	19	17	14	19	23	35	43	35	27	27
RP11-505O17.1	0	0	0	0	0	0	0	1	1	0	0	0	2	2	0	0	0	0	0	0	0	1	1	0	0	0	0	0	0	0	0	0	0	1	0	0	0	0	0
RP11-505P4.5	0	0	0	0	0	0	0	0	0	0	0	0	0	0	0	0	0	0	0	0	0	0	0	0	0	0	0	0	0	0	0	0	0	0	0	0	0	0	0
RP11-506B6.5	2	1	1	0	0	1	1	1	0	1	1	0	0	0	0	0	0	0	1	0	1	0	0	0	0	30	1	0	0	0	2	0	0	0	0	0	0	1	0
RP11-506B6.7	13	15	19	9	7	8	14	31	10	14	19	8	7	22	9	10	5	4	4	9	17	6	8	4	8	62	20	13	18	8	15	4	7	8	15	11	18	28	10
RP11-506H20.2	6	14	22	14	4	3	17	7	19	15	11	10	10	11	1	12	5	1	7	1	8	3	9	7	8	6	6	8	7	21	7	9	12	6	8	7	12	8	4
RP11-506K19.1	0	0	1	0	2	0	1	1	0	3	0	0	0	0	1	0	1	0	0	0	6	1	0	3	0	2	1	2	0	1	0	1	1	1	1	2	2	2	2
RP11-506K19.2	0	1	0	0	0	0	0	0	0	0	0	0	0	0	0	0	0	0	0	0	0	0	0	0	0	0	0	0	0	0	0	0	0	0	0	0	0	0	1
RP11-507A3.1	0	0	0	0	0	0	0	0	0	0	0	0	0	0	0	0	0	0	0	0	0	0	0	0	0	0	0	0	0	0	0	0	0	0	0	0	0	0	0
RP11-507D14.4	1	0	2	5	0	1	1	0	0	1	0	2	0	2	0	1	0	0	0	0	0	0	0	0	0	1	0	1	0	0	0	1	0	0	0	2	0	0	0
RP11-507E23.1	19	95	52	61	17	7	18	25	25	24	14	22	30	31	18	49	31	13	31	3	29	13	12	14	21	31	23	19	17	37	28	33	16	44	11	20	35	23	19
RP11-507F16.1	0	0	0	0	0	0	0	0	0	0	0	0	0	0	0	0	0	0	0	0	0	0	0	0	0	0	0	0	0	0	0	0	0	0	0	0	0	0	0
RP11-507J18.1	0	0	0	0	0	0	0	0	0	0	0	0	0	0	0	0	0	0	0	0	0	0	0	0	0	0	0	0	0	0	0	0	0	0	0	0	0	0	0
RP11-507K12.1	116	345	503	534	214	170	186	122	343	73	28	98	118	810	63	185	215	184	176	0	46	271	507	227	240	129	157	371	396	287	368	860	612	885	343	430	361	66	49
RP11-507K13.4	0	0	0	0	0	0	0	0	0	0	0	1	0	0	0	0	0	0	0	0	0	0	0	0	0	0	0	0	0	0	0	0	0	0	1	0	0	0	0
RP11-507K13.6	4	3	5	8	1	0	2	4	1	1	2	0	4	2	2	0	1	2	0	1	5	2	1	3	1	3	1	1	1	6	0	0	7	2	0	2	4	1	5
RP11-507M3.1	26	75	61	44	28	12	32	40	39	53	12	37	46	31	31	26	30	21	40	31	39	22	20	31	40	72	42	28	24	46	39	43	41	38	21	40	30	48	20
RP11-508N12.3	2	9	17	9	3	1	9	13	9	12	7	8	10	11	3	9	7	3	10	3	4	1	6	5	7	6	5	5	1	7	7	12	5	9	3	7	8	2	6
RP11-508N22.11	0	0	0	0	0	0	0	0	0	0	0	0	0	1	0	0	0	0	0	0	0	0	0	0	0	0	0	0	0	0	0	0	0	0	0	0	0	0	0
RP11-508N22.6	0	0	1	0	0	0	0	0	0	0	0	0	0	1	0	0	0	0	0	0	0	0	1	0	0	0	0	0	0	0	0	0	1	0	0	0	0	0	0
RP11-508N22.9	4	4	7	9	2	1	2	5	0	4	3	2	3	3	0	5	4	1	2	2	5	4	0	4	1	4	2	6	0	3	3	1	4	2	2	3	8	1	6
RP11-509M23.1	1	0	2	3	2	0	3	0	0	0	3	1	0	0	1	0	0	0	1	0	0	0	0	2	1	1	0	3	2	0	1	2	2	2	3	2	1	0	0
RP11-509P12.1	0	0	0	0	0	0	0	0	0	1	0	0	0	0	0	1	0	0	0	0	0	0	0	0	0	1	0	0	0	1	0	0	1	0	0	2	0	0	0
RP11-50B3.1	1	0	0	0	0	1	0	0	0	0	0	0	1	0	1	0	0	0	0	0	1	0	0	0	0	0	2	1	0	0	1	0	0	0	0	0	0	0	1
RP11-50D9.1	0	2	6	6	5	0	7	2	4	2	4	3	4	2	6	3	0	0	4	4	11	4	0	2	2	9	8	9	0	4	4	0	5	0	10	2	2	0	0
RP11-50D9.4	5	4	5	6	2	1	4	3	14	10	4	2	4	1	5	10	3	2	5	1	6	0	0	1	3	7	1	1	7	6	8	8	4	5	3	8	4	2	1
RP11-50E11.2	14	34	25	24	12	8	21	23	13	19	19	10	26	24	26	31	29	7	11	1	29	20	19	19	30	29	24	24	25	25	23	16	25	26	17	14	39	17	26
RP11-50I19.1	1	0	2	1	2	0	1	1	0	4	0	0	0	1	0	3	2	0	0	0	1	0	0	0	0	5	1	0	2	0	0	3	0	2	0	2	0	2	0
RP11-50O21.1	0	0	0	0	0	0	0	0	0	0	0	0	0	0	0	0	0	0	0	0	0	0	0	0	0	0	0	0	0	0	0	0	0	0	0	0	0	0	0
RP11-510D21.2	0	0	0	0	0	0	0	0	0	0	0	0	0	0	0	0	0	0	0	0	0	0	0	0	0	0	0	0	0	0	0	0	0	0	0	0	0	0	0
RP11-510I21.1	0	0	0	0	0	0	0	0	0	0	0	0	0	0	0	0	1	0	0	0	0	0	0	0	0	0	0	0	0	0	0	0	0	0	0	0	0	0	0
RP11-510I6.2	0	0	0	0	0	0	0	0	0	0	0	0	0	0	0	0	0	0	0	0	0	0	0	0	0	0	0	0	0	0	0	0	0	0	0	0	0	0	0
RP11-510I6.3	0	0	0	0	0	0	0	0	0	0	0	0	0	0	0	0	0	0	0	0	0	0	0	0	0	0	0	0	0	0	0	0	0	0	0	0	0	0	0
RP11-510M2.4	0	1	2	0	0	0	0	2	0	0	0	0	0	1	0	1	0	0	2	0	1	0	2	0	0	3	0	0	2	0	1	0	0	0	3	0	0	0	0
RP11-510M2.7	0	0	0	0	0	0	0	0	0	0	0	0	0	0	0	0	0	0	0	0	0	0	0	0	0	1	0	0	0	0	0	0	0	0	0	0	0	0	0
RP11-510M2.8	0	0	0	0	0	0	0	0	0	0	0	0	0	0	0	0	1	0	1	2	0	0	0	0	0	0	0	0	0	0	0	0	0	2	0	0	0	0	0
RP11-510N19.2	0	0	0	0	0	0	0	0	0	0	0	0	0	0	0	0	0	0	0	0	0	0	0	0	0	0	0	0	0	0	0	0	0	0	0	0	0	0	0
RP11-510N19.3	0	0	0	0	0	0	0	0	0	0	0	0	0	0	0	0	0	0	0	0	0	0	0	0	0	0	0	0	0	0	0	0	0	0	0	0	0	0	0
RP11-510P12.1	1	1	0	0	1	0	0	0	0	0	0	1	0	1	0	1	0	0	4	0	0	0	1	0	0	2	0	0	2	1	0	0	3	0	0	0	1	0	0
RP11-511B23.4	0	0	0	0	0	0	0	0	2	3	0	0	1	1	0	1	0	0	0	0	0	0	1	0	0	0	0	0	0	1	1	1	0	0	0	1	1	1	0
RP11-511B7.1	0	0	0	0	0	1	0	0	0	0	0	0	0	0	0	0	0	0	0	0	0	0	0	0	0	0	0	0	0	0	0	0	0	0	0	0	0	2	0
RP11-511H9.3	2	9	4	7	3	1	4	6	11	9	4	5	7	5	3	6	5	4	7	0	9	1	1	5	2	5	5	5	2	7	2	3	3	3	1	3	6	8	6
RP11-511I11.1	0	0	0	0	0	1	0	0	0	0	0	0	0	0	0	0	0	0	0	0	0	0	0	0	0	0	1	0	0	0	0	0	0	0	0	0	0	0	2
RP11-511I11.2	0	0	0	0	0	0	0	0	0	0	0	0	0	0	0	1	0	1	0	0	0	0	0	0	0	0	0	0	0	0	0	0	0	0	0	0	0	0	0
RP11-511P7.4	1	1	3	1	1	0	0	0	1	0	1	0	2	0	1	2	0	0	1	0	1	0	0	0	0	1	0	2	0	2	0	0	1	0	0	2	1	2	1
RP11-512F24.1	2	2	8	9	0	2	3	17	1	10	0	0	5	1	7	16	4	1	7	10	6	3	1	2	3	5	2	2	4	9	1	3	1	7	3	5	5	1	10
RP11-512G4.1	0	0	0	0	0	0	0	0	0	0	0	0	0	0	0	0	0	0	0	0	0	0	0	0	0	0	0	0	0	0	0	0	0	0	0	0	0	0	0
RP11-512M8.5	0	0	0	42	0	0	0	0	0	0	0	0	0	0	29	0	0	13	36	0	22	0	0	0	0	0	0	0	0	0	0	0	0	0	0	0	0	0	0
RP11-512N21.1	0	1	1	0	0	0	1	0	0	1	1	0	1	1	1	1	0	0	0	0	0	0	0	0	0	2	0	0	2	0	2	0	0	0	0	2	0	1	0
RP11-513D4.1	1	1	0	0	0	0	0	1	1	0	0	0	0	0	2	0	0	1	0	0	0	0	0	0	0	1	0	0	0	0	0	0	2	0	0	2	0	0	0
RP11-513D4.3	0	0	0	0	0	0	0	0	0	0	0	0	0	0	0	0	0	0	0	0	0	0	0	0	0	0	0	0	1	0	0	0	0	1	0	0	0	0	0
RP11-513O17.1	0	0	0	0	0	0	0	0	0	0	0	0	0	0	0	0	0	0	0	0	0	0	2	0	0	0	0	0	0	0	0	0	0	0	0	0	0	0	0
RP11-514O12.4	0	3	3	9	0	0	0	4	0	0	0	0	7	3	0	0	0	0	0	0	3	0	3	2	0	0	0	0	3	3	0	2	0	0	0	0	0	13	15
RP11-514P8.6	118	266	235	317	58	32	134	185	141	65	27	60	74	114	47	296	106	54	110	33	146	66	45	104	120	55	124	151	106	183	81	59	113	42	86	262	122	140	31
RP11-514P8.7	2	3	15	0	8	4	0	5	5	0	2	0	0	6	0	3	0	5	0	1	5	0	0	0	5	3	0	0	1	0	2	0	0	0	9	0	7	3	3
RP11-515C16.1	0	0	2	0	0	1	0	0	0	1	0	0	1	0	3	1	0	1	2	0	0	1	2	0	1	0	0	2	0	1	2	2	1	2	0	1	3	7	3
RP11-515C16.7	0	0	0	0	0	0	0	0	0	0	0	0	0	0	0	0	0	0	0	0	0	0	0	0	0	0	0	0	0	0	0	0	0	0	0	0	0	0	0
RP11-515E23.1	36	79	67	83	22	23	43	38	44	51	36	42	85	44	30	62	34	29	34	67	59	37	37	39	34	77	83	61	34	51	31	61	52	59	32	51	95	65	39
RP11-516A11.1	24	59	59	91	24	17	16	30	25	31	21	43	37	46	20	55	19	22	41	27	29	11	33	20	30	37	59	38	40	53	48	57	22	48	23	63	57	25	34
RP11-517A5.6	0	0	2	0	0	0	0	0	0	0	0	0	0	0	0	0	0	0	0	0	0	0	0	0	0	0	0	0	0	0	0	0	0	2	0	0	0	2	0
RP11-517B11.6	0	0	0	0	0	0	0	0	0	0	0	0	0	0	0	0	0	0	0	0	0	0	0	0	0	0	0	0	0	0	0	0	0	0	0	0	0	0	0
RP11-517P14.7	0	2	1	0	0	0	1	0	0	1	1	0	0	0	1	0	0	0	0	0	0	0	0	0	0	1	0	1	0	0	0	0	0	0	0	0	0	0	0
RP11-518K17.4	0	0	0	0	0	0	1	0	0	0	0	0	0	0	0	0	0	0	0	0	0	0	0	0	0	0	0	0	0	0	0	1	0	0	0	0	0	0	0
RP11-51C14.1	0	1	0	0	0	0	0	0	0	1	0	0	0	0	0	0	0	0	0	0	0	0	0	0	0	0	0	0	0	0	0	0	0	0	0	0	0	0	0
RP11-51E20.1	0	0	1	0	0	0	0	0	0	0	0	0	0	1	0	0	0	0	0	0	0	0	0	0	0	0	1	1	0	0	0	0	0	0	0	1	0	0	1
RP11-51F16.8	0	0	0	0	0	0	0	0	0	0	0	0	0	0	0	0	0	0	0	59	0	0	0	0	0	0	0	0	0	0	0	0	0	0	0	0	0	0	0
RP11-51F16.9	1	2	4	3	1	2	2	3	0	5	1	1	3	5	1	4	3	1	3	2	3	0	0	4	1	2	2	2	2	5	2	2	2	4	6	2	5	2	2
RP11-51I5.1	0	0	1	0	0	0	0	0	0	0	0	0	0	0	0	0	0	0	0	0	0	0	0	1	0	0	0	0	0	0	1	0	0	0	0	0	0	0	0
RP11-51L5.1	1	0	2	0	0	0	0	0	0	0	0	0	0	0	0	0	0	0	0	0	0	0	0	0	0	0	0	0	0	0	0	1	0	0	0	0	0	0	1
RP11-51L5.2	0	0	0	0	0	0	0	0	0	0	0	0	0	0	0	0	0	0	0	0	0	0	0	0	0	0	0	0	0	0	0	0	0	0	0	0	0	0	0
RP11-51L5.3	0	0	0	0	1	0	0	0	0	0	0	0	0	0	0	0	0	0	0	0	0	0	0	0	0	1	0	1	1	0	0	0	0	1	0	0	2	0	0
RP11-51L5.4	0	0	0	0	0	0	0	0	0	0	0	0	0	0	0	0	0	0	0	0	0	0	0	0	0	0	0	0	0	0	0	0	0	0	0	0	0	0	0
RP11-51L5.5	0	0	3	4	3	0	3	5	2	0	2	3	2	2	0	8	2	0	2	0	2	0	0	0	3	3	0	0	2	0	2	0	0	0	0	0	2	2	3
RP11-51L5.7	0	0	0	0	0	0	0	0	0	0	0	0	0	0	0	1	0	0	0	0	0	0	0	0	0	0	0	0	0	0	0	0	0	0	0	0	0	0	0
RP11-51O6.1	4	5	13	5	2	2	6	3	2	4	2	8	1	1	2	3	6	0	3	5	6	0	2	0	3	9	5	5	6	6	3	3	7	2	5	2	5	1	3
RP11-520B13.8	1	7	3	4	2	1	2	4	2	1	1	5	5	2	7	3	1	2	0	1	3	1	2	2	4	3	6	2	3	4	2	0	0	7	0	6	6	3	0
RP11-520H14.1	0	0	1	0	0	1	0	0	1	1	0	0	0	0	0	0	0	0	0	0	1	0	0	0	1	0	0	0	0	1	0	0	0	0	0	0	0	0	0
RP11-520P18.1	0	0	0	2	0	0	0	0	0	0	0	0	0	0	0	0	0	2	0	0	0	0	0	0	0	0	0	2	0	0	0	0	0	0	2	0	0	0	0
RP11-521A24.1	0	0	0	1	0	0	1	0	0	0	0	0	0	0	0	1	0	0	0	0	0	0	0	0	0	0	0	1	1	1	0	0	2	0	0	0	0	0	0
RP11-521C10.1	0	6	4	1	1	0	2	5	2	4	1	4	4	5	2	3	0	3	2	0	0	1	3	4	2	2	5	1	2	3	5	4	3	2	0	4	4	0	5
RP11-521C20.1	0	0	0	0	0	0	0	0	0	1	0	1	0	0	1	0	0	0	0	0	0	0	0	0	0	0	0	0	0	0	0	0	0	0	0	0	2	2	0
RP11-521D12.4	0	0	0	0	0	0	0	0	0	0	0	0	0	0	0	0	0	0	0	0	0	0	0	0	0	0	0	0	0	0	0	0	0	0	0	0	0	0	0
RP11-521F1.1	0	0	0	0	0	0	0	0	0	0	0	0	0	0	0	0	0	0	0	0	0	0	0	0	0	0	0	0	0	0	0	0	0	0	0	0	0	0	0
RP11-521P1.1	0	0	0	0	0	0	0	0	0	0	0	0	0	0	0	0	0	0	0	0	0	0	0	0	0	0	0	0	0	0	0	0	0	0	0	0	0	0	0
RP11-522B15.1	1	1	0	1	0	0	2	0	0	1	1	0	1	0	0	0	0	0	0	0	0	0	0	0	0	0	0	0	0	0	0	0	2	1	3	0	0	0	0
RP11-522B15.6	2	0	10	5	1	0	3	4	2	7	1	4	1	2	0	5	0	0	4	0	2	2	1	2	2	1	1	1	3	7	1	2	2	1	3	4	3	2	0
RP11-524C21.1	0	0	0	0	0	0	0	0	0	0	0	0	0	0	0	0	0	0	0	0	0	0	0	0	0	0	0	0	0	0	0	0	0	0	1	0	0	0	0
RP11-524L6.2	0	0	0	0	0	0	0	0	0	0	0	0	0	0	0	0	0	0	0	0	0	0	0	0	0	0	0	0	0	0	0	0	0	0	0	0	0	0	0
RP11-524L6.3	0	0	0	0	0	0	0	0	0	0	0	0	0	0	0	0	0	0	0	0	0	0	0	0	0	0	0	0	0	0	0	0	0	0	0	0	0	0	1
RP11-524L6.4	0	0	0	0	0	0	0	0	0	0	0	0	0	0	0	0	0	0	0	0	0	0	0	0	0	0	0	0	0	0	0	0	0	0	0	0	0	0	0
RP11-524O24.2	8	26	18	14	5	3	2	9	4	18	5	9	13	5	8	15	5	4	14	0	13	2	7	4	8	18	9	5	5	4	3	6	7	7	5	7	10	10	7
RP11-525E9.1	2	0	3	0	1	0	2	0	0	0	0	1	1	2	1	1	0	0	3	0	0	0	0	0	0	0	4	4	0	1	0	0	0	0	0	2	0	0	0
RP11-525G12.1	0	1	3	2	0	1	2	0	1	4	0	1	2	0	0	2	1	1	0	0	0	0	1	2	0	1	0	0	0	0	1	0	1	0	1	1	0	1	1
RP11-526A4.1	46	220	163	170	50	42	65	103	76	172	52	74	117	100	105	188	132	59	98	37	140	47	47	50	112	128	134	95	83	134	108	103	96	107	55	110	129	115	80
RP11-526D8.11	21	31	37	29	21	11	9	36	25	35	21	15	39	23	22	45	37	17	16	5	30	17	8	17	15	46	42	20	20	29	18	16	26	23	17	19	41	41	22
RP11-526D8.7	9	37	8	10	8	5	11	18	10	11	6	25	12	6	11	24	24	7	15	1	14	1	0	6	6	12	22	4	8	9	2	5	4	2	0	0	24	10	23
RP11-526I8.2	0	0	0	0	0	0	0	0	0	0	0	0	0	1	0	0	0	0	0	0	1	0	0	0	0	0	0	0	0	3	0	0	0	1	0	0	0	1	0
RP11-526K21.2	1	1	4	2	3	0	5	6	1	10	1	2	2	3	3	1	2	3	0	0	3	2	1	0	3	0	3	0	0	1	2	2	0	4	1	0	3	7	4
RP11-527L4.9	5	7	8	2	2	0	5	5	6	5	2	6	4	9	2	4	3	2	5	3	8	2	1	1	3	5	1	11	6	11	1	3	0	1	3	5	11	1	1
RP11-528A10.1	1	4	1	3	3	2	4	1	1	3	0	0	3	1	2	3	2	0	2	1	5	3	1	1	2	3	2	1	1	9	0	2	6	1	0	3	4	0	0
RP11-528A10.2	1	1	4	9	1	0	1	1	3	6	0	1	2	2	6	3	5	1	1	0	3	2	3	1	1	3	0	0	3	7	2	0	4	1	1	3	5	1	1
RP11-528A4.3	0	0	0	0	0	0	0	0	0	0	0	0	0	0	0	0	0	0	0	0	0	0	0	0	0	0	0	0	0	0	0	0	0	0	0	0	0	0	0
RP11-528M18.3	0	0	0	0	0	0	0	0	0	0	0	0	0	0	0	0	0	0	0	0	0	0	0	0	0	0	0	0	0	0	0	0	0	0	0	0	0	0	0
RP11-529A4.10	0	0	0	0	0	0	0	0	0	0	0	0	0	0	0	0	0	0	0	0	0	0	0	0	0	0	0	0	0	0	0	0	0	0	0	0	0	0	0
RP11-529A4.12	0	0	0	0	0	0	0	0	0	0	0	0	0	0	0	1	0	0	1	0	0	0	0	0	0	0	0	0	0	0	0	1	1	1	0	0	0	1	0
RP11-529A4.15	0	0	0	0	0	1	0	0	0	0	0	0	1	0	0	0	0	0	0	0	0	0	0	0	0	0	0	0	0	0	0	0	0	0	0	0	0	0	0
RP11-529A4.16	0	0	0	0	0	0	0	0	0	0	0	0	0	0	0	0	0	0	0	0	0	0	0	0	0	0	0	0	0	0	0	0	0	0	0	0	0	0	0
RP11-529A4.4	1	0	1	0	1	0	0	2	1	1	0	0	2	0	0	1	0	3	1	0	1	0	0	0	1	2	0	1	0	0	0	1	0	2	0	0	0	0	2
RP11-529A4.5	0	0	0	0	0	0	0	0	0	0	0	0	0	0	0	0	0	0	0	0	0	0	0	0	0	0	0	0	0	0	0	0	0	0	0	0	0	0	0
RP11-529A4.7	0	3	0	0	0	0	0	0	2	0	0	0	3	1	2	0	0	0	0	1	2	0	0	2	0	0	1	0	0	0	1	0	0	0	0	0	0	1	1
RP11-529A4.9	0	0	0	0	0	0	0	0	0	0	0	0	0	0	0	0	0	0	0	0	0	0	0	0	0	0	0	0	0	0	0	0	0	0	0	0	0	0	0
RP11-529F4.1	4	7	7	5	6	0	6	6	3	4	5	5	3	11	3	8	10	3	3	0	4	1	4	3	4	8	10	6	3	4	7	6	4	7	4	5	14	4	5
RP11-529G21.3	0	0	0	1	0	0	0	0	1	0	0	0	0	0	0	0	0	0	0	0	0	0	0	0	0	0	0	0	0	0	0	0	0	0	0	0	0	0	0
RP11-529H20.3	5	11	6	4	3	2	4	4	0	2	3	1	6	4	3	3	3	0	6	2	7	0	3	3	0	5	7	3	4	2	6	3	5	2	1	3	2	4	4
RP11-529H22.1	14	46	15	22	15	1	11	18	7	26	10	14	21	15	12	24	9	7	13	1	19	5	4	3	5	32	31	7	13	10	10	16	11	15	9	12	29	16	6
RP11-529I21.2	0	0	0	0	0	0	0	0	0	0	0	0	0	0	0	0	0	0	0	1	0	0	3	0	3	0	0	0	0	1	0	1	1	1	0	0	0	2	1
RP11-529J17.1	0	0	0	0	0	0	0	0	0	0	0	0	0	0	0	0	0	0	0	0	0	0	0	0	0	0	0	0	0	0	0	0	0	0	0	0	0	0	0
RP11-529J17.3	0	0	0	0	0	0	1	0	0	0	0	0	0	0	0	0	0	0	0	0	2	2	0	0	0	0	0	4	0	0	0	0	0	0	0	0	0	0	3
RP11-529J17.5	0	0	0	0	0	0	0	0	0	0	0	0	0	0	0	0	0	0	0	0	0	0	0	0	0	0	0	0	0	0	0	0	0	0	0	0	0	0	0
RP11-529K1.3	0	0	71	61	2	10	190	0	19	0	62	0	0	40	0	0	0	72	45	427	3	0	0	9	29	43	0	53	55	0	0	0	85	0	31	45	14	45	0
RP11-529O20.2	0	0	0	0	0	0	0	0	0	0	0	0	0	0	0	0	0	0	0	0	0	0	0	0	0	0	0	0	0	0	0	0	0	0	0	0	0	0	0
RP11-529P9.1	0	0	0	0	0	0	0	0	0	0	0	0	0	0	0	0	0	0	0	0	0	0	0	0	0	0	0	0	1	0	0	2	0	0	0	0	0	0	0
RP11-52B19.1	0	0	0	1	0	0	0	0	0	0	0	0	0	0	0	0	0	0	0	0	0	0	0	0	0	0	0	0	0	0	1	0	0	0	0	0	0	0	0
RP11-52B19.10	14	26	19	29	8	4	9	32	22	23	9	22	12	31	5	18	15	6	19	0	31	4	12	12	17	26	12	9	12	29	20	22	33	24	6	9	26	15	7
RP11-52B19.8	0	0	0	0	0	0	0	0	0	0	0	0	0	0	0	0	0	0	0	0	0	0	0	0	0	0	0	0	0	0	0	0	0	0	0	0	0	0	0
RP11-52I18.1	7	25	14	9	4	6	7	4	6	11	3	4	19	10	9	8	13	1	7	3	7	3	4	6	6	9	8	6	3	10	7	3	2	8	4	10	27	12	10
RP11-52M17.1	0	0	1	0	1	0	0	1	0	1	0	0	0	0	0	1	0	0	1	0	0	0	0	0	0	0	0	0	0	1	1	0	0	0	0	0	1	1	0
RP11-530A18.1	0	3	3	5	1	0	3	2	2	2	1	1	2	2	2	5	3	3	0	0	2	1	2	1	1	3	3	1	5	3	2	2	2	3	3	3	2	4	3
RP11-530I17.2	0	0	0	0	0	0	0	0	0	0	0	0	0	0	0	0	0	0	0	0	0	0	0	0	0	0	0	0	0	0	0	0	0	0	0	0	0	0	0
RP11-530N7.2	0	1	4	1	0	0	0	0	0	4	0	2	1	0	3	1	0	0	0	0	1	0	1	1	3	0	1	0	0	1	1	0	0	0	0	0	0	4	2
RP11-531F16.3	10	22	15	11	1	5	6	9	8	21	8	9	15	5	6	15	6	4	11	15	15	4	7	8	10	37	4	9	11	10	3	8	5	9	8	14	15	5	2
RP11-532F6.2	11	19	28	15	6	4	19	10	15	22	10	18	21	15	7	22	6	9	13	2	18	6	16	5	10	3	9	20	15	29	8	14	18	24	7	15	20	7	4
RP11-532L16.1	2	10	7	0	4	1	2	4	4	6	6	1	3	4	2	5	1	0	3	1	4	4	2	2	1	4	9	0	3	2	1	1	4	3	3	5	6	4	2
RP11-533F5.2	0	0	1	0	0	0	1	0	0	0	1	0	0	0	0	0	1	0	0	1	0	0	1	1	0	0	0	0	0	0	0	0	0	1	0	1	2	0	0
RP11-533K11.1	0	0	0	0	0	0	0	0	2	0	0	0	0	0	0	0	0	0	0	0	0	0	0	0	0	0	0	0	0	1	0	0	0	0	0	0	1	0	0
RP11-533K9.3	1	3	4	0	1	0	1	0	3	4	2	2	2	1	5	2	0	1	0	0	3	0	2	1	3	5	1	4	1	0	0	0	0	0	0	1	5	1	4
RP11-534I8.1	0	0	0	0	0	0	0	0	0	0	0	0	0	0	0	0	0	0	0	0	0	0	0	0	0	0	0	0	0	0	0	0	0	0	0	0	0	2	0
RP11-534L20.4	0	2	1	0	0	0	1	0	0	0	0	0	0	0	0	1	2	0	0	1	0	0	0	0	0	1	0	1	1	0	1	0	2	0	0	1	1	0	0
RP11-534L6.3	0	0	0	1	0	1	1	0	0	0	0	0	0	0	2	0	0	0	1	0	0	0	0	0	0	0	0	0	1	0	1	0	2	0	1	1	1	1	0
RP11-534P19.1	0	0	0	0	0	0	0	0	0	0	0	0	0	0	0	0	0	0	0	0	0	0	0	0	0	0	0	0	0	0	0	0	0	0	0	0	0	0	0
RP11-535E8.2	0	0	2	0	0	0	2	2	0	0	0	1	0	1	0	0	0	0	0	0	0	0	0	0	0	0	2	2	0	1	0	1	0	0	0	1	0	0	1
RP11-535I24.2	0	0	0	0	0	0	0	0	0	0	0	0	0	0	0	0	0	0	0	0	0	0	0	0	0	0	0	0	0	0	0	0	1	0	0	0	0	0	0
RP11-535M15.2	2	10	16	12	4	4	15	6	12	15	5	10	7	14	22	8	11	4	9	4	8	12	5	9	9	16	8	14	8	22	5	4	15	6	17	16	15	14	12
RP11-535N6.2	0	0	0	0	0	0	0	0	0	0	0	0	1	0	0	0	0	0	0	0	0	0	0	0	1	0	0	0	0	0	0	1	0	0	0	0	0	0	0
RP11-536C10.1	0	0	1	1	0	0	0	0	0	0	0	0	0	0	1	0	0	1	1	0	0	0	1	0	0	0	0	0	0	1	1	2	0	0	0	0	0	0	0
RP11-536C10.10	0	0	0	0	0	0	0	0	0	0	1	0	1	0	0	0	0	0	0	0	0	0	0	0	0	3	0	1	0	0	0	0	0	0	0	1	0	0	0
RP11-536C10.11	0	0	0	0	0	0	0	0	0	0	0	0	0	0	0	0	0	0	0	0	0	0	0	0	0	0	0	0	0	0	0	0	0	0	0	0	0	0	0
RP11-536C10.12	0	2	0	1	0	0	0	0	1	0	2	0	0	1	0	0	0	0	2	0	2	0	0	0	2	0	0	0	0	3	0	1	1	0	0	1	0	2	0
RP11-536C10.13	1	1	0	0	0	0	0	0	0	0	0	0	1	0	2	0	1	0	0	0	0	0	0	0	0	0	0	0	0	0	0	0	0	0	0	0	0	0	1
RP11-536C10.14	0	0	0	0	0	0	0	0	0	0	0	0	0	0	0	0	0	0	0	0	0	0	0	0	0	1	0	0	0	0	0	0	0	0	0	0	0	0	0
RP11-536C10.15	0	0	0	0	0	0	0	0	0	0	0	0	1	0	0	0	0	0	0	0	0	0	0	0	0	0	0	0	0	0	0	0	0	0	0	0	0	0	0
RP11-536C10.17	0	0	0	0	0	0	0	0	0	0	0	0	0	0	0	0	0	0	0	0	0	0	0	0	0	0	0	0	0	0	0	0	0	0	0	0	0	0	0
RP11-536C10.19	0	0	0	0	0	0	0	0	0	0	0	0	0	0	0	0	0	0	0	0	0	0	0	0	0	0	0	0	0	0	1	0	0	0	0	0	0	0	0
RP11-536C10.2	0	0	0	0	0	0	0	0	0	0	0	0	0	0	0	0	0	0	0	0	0	0	0	0	0	0	0	0	0	0	0	0	0	0	0	0	0	0	0
RP11-536C10.20	0	1	0	0	0	0	0	0	1	0	0	0	0	0	0	0	0	0	0	0	0	0	0	0	0	1	0	0	1	0	1	0	0	0	0	0	0	0	0
RP11-536C10.21	0	0	0	0	0	0	0	0	0	0	0	0	0	0	0	0	0	0	0	0	0	0	0	0	0	0	0	0	0	0	0	0	0	0	0	0	0	0	0
RP11-536C10.22	0	0	0	0	0	0	0	0	0	0	0	0	0	0	0	0	0	0	0	0	0	0	0	0	0	1	0	0	0	0	0	0	0	0	0	0	0	0	0
RP11-536C10.26	0	0	0	0	2	6	0	1	0	0	0	0	9	0	0	0	0	0	0	0	5	0	0	0	4	22	2	0	4	0	0	0	0	0	0	0	1	0	0
RP11-536C10.3	681	2638	1285	1049	398	359	619	1724	658	892	288	634	1109	584	1148	1455	2144	364	851	302	1314	363	449	400	691	2219	1705	617	709	751	758	586	683	764	580	990	982	1009	814
RP11-536C10.5	0	0	0	0	0	0	0	0	0	0	1	0	0	1	0	1	0	0	0	0	0	0	0	0	0	2	0	0	0	0	0	0	0	0	0	0	0	0	0
RP11-536C10.9	0	0	0	0	0	0	0	0	0	0	0	0	0	0	0	0	0	0	0	0	0	0	0	0	0	0	0	0	0	0	0	0	0	0	0	0	0	0	0
RP11-536L3.4	10	9	14	17	5	2	4	7	6	9	2	12	9	8	3	13	8	0	11	0	13	9	3	7	2	9	11	4	15	11	7	17	10	11	3	13	17	6	13
RP11-536P16.11	0	0	0	0	0	0	0	0	0	0	0	0	0	0	0	0	0	0	0	0	0	0	0	0	0	0	0	0	0	0	0	0	0	0	0	0	0	0	0
RP11-536P16.2	0	0	0	0	2	1	0	0	0	0	0	0	0	0	0	0	0	0	0	5	7	0	0	0	0	0	7	0	0	0	0	0	2	2	2	0	0	0	0
RP11-536P16.3	0	0	0	0	0	0	0	0	0	0	0	0	0	0	0	0	0	0	0	0	0	0	0	0	0	0	0	0	0	0	0	0	0	0	0	0	0	0	0
RP11-536P16.4	0	0	0	0	0	0	0	0	0	0	0	0	0	0	0	0	0	0	0	0	0	0	0	0	0	0	0	0	0	0	0	0	0	0	0	0	0	0	0
RP11-536P16.5	1	1	0	0	0	1	0	1	0	0	1	0	0	0	0	0	0	1	0	0	0	1	0	0	0	0	0	0	1	1	0	0	0	0	0	2	2	0	3
RP11-536P16.8	0	0	0	0	0	0	0	0	0	0	0	0	0	0	0	0	0	0	0	0	0	0	0	0	0	0	0	0	0	0	0	0	0	0	0	0	0	0	0
RP11-537E18.1	1	6	13	4	2	2	9	6	6	9	5	3	16	6	2	8	0	1	2	0	5	6	0	3	2	9	2	7	6	9	2	3	9	8	2	2	6	3	6
RP11-537H15.4	0	0	0	0	1	0	0	0	0	1	0	0	0	0	0	0	0	0	0	0	0	0	0	0	0	0	0	0	0	0	0	0	0	0	1	0	1	0	0
RP11-537I16.2	0	5	8	4	1	1	3	4	2	4	3	8	4	3	0	3	1	0	2	0	4	7	3	2	6	4	1	5	5	14	2	4	4	4	1	7	5	1	3
RP11-538P18.1	0	5	3	6	2	2	2	1	5	1	3	2	3	4	1	4	0	1	1	0	1	2	0	1	3	4	2	1	2	3	2	2	5	1	0	1	5	10	0
RP11-539D10.1	0	0	0	0	0	0	0	0	0	0	0	0	0	0	0	0	0	0	0	0	0	0	0	0	0	0	0	0	0	0	0	0	0	0	0	0	0	0	0
RP11-539D10.2	0	0	0	0	0	0	0	0	0	0	0	0	0	0	0	0	0	0	0	0	0	0	0	0	0	0	0	0	0	0	0	0	0	0	0	0	0	0	0
RP11-539E17.3	0	0	0	0	0	0	0	0	0	0	0	0	0	0	0	0	0	0	0	0	0	0	0	0	0	0	0	0	0	0	0	0	0	0	0	0	0	0	0
RP11-539G18.1	12	36	19	14	5	7	10	12	6	21	17	12	13	15	7	13	10	8	19	0	9	2	9	7	7	24	7	23	12	23	15	8	6	16	12	11	27	10	10
RP11-53I6.1	0	0	1	0	1	0	0	0	0	2	0	1	1	0	0	0	0	0	0	0	0	0	0	0	0	0	0	0	0	1	0	0	0	0	0	1	0	0	0
RP11-53M11.5	0	0	0	2	1	0	1	1	0	0	0	0	1	0	0	1	2	1	0	1	0	0	0	0	0	1	0	0	0	1	0	0	1	0	0	0	1	0	0
RP11-540B6.2	0	17	10	10	3	3	6	3	7	13	4	10	8	11	3	9	7	9	11	5	10	9	5	12	8	15	4	4	13	24	14	13	18	12	6	5	5	4	1
RP11-540B6.3	8	36	12	15	1	0	13	5	4	11	5	14	11	8	5	11	27	15	15	8	18	9	8	0	8	27	11	5	11	8	15	12	10	7	4	10	4	5	6
RP11-540D14.8	0	0	5	6	0	0	2	6	0	0	3	10	0	0	0	8	3	0	2	8	0	0	0	5	0	2	0	0	0	0	0	0	0	5	0	5	2	3	0
RP11-541E12.1	0	0	0	0	0	0	1	0	0	0	0	0	1	0	0	0	0	0	0	0	0	0	0	0	0	0	0	0	0	0	0	0	0	0	0	0	0	0	0
RP11-541G7.4	0	0	0	0	0	0	0	0	0	0	0	0	0	0	0	0	0	0	0	0	0	0	0	0	0	0	0	0	0	0	0	0	0	0	0	0	0	0	0
RP11-541H12.1	0	0	2	0	0	0	0	0	0	1	0	0	0	0	0	0	0	0	0	0	0	0	0	0	0	0	0	0	0	0	0	0	1	0	0	1	0	0	0
RP11-541M12.3	1	0	0	1	0	1	0	1	0	0	0	1	0	1	0	0	0	1	0	0	0	0	0	0	0	0	0	0	0	0	0	0	0	1	0	1	0	0	0
RP11-542C16.2	0	0	21	14	5	9	0	7	0	0	0	8	0	12	0	7	5	6	0	7	0	8	0	0	9	8	7	19	6	0	0	19	5	0	0	35	6	9	0
RP11-542E6.3	0	0	0	0	0	0	0	0	0	0	0	0	0	0	0	0	0	0	0	0	0	0	0	0	0	0	0	0	0	0	0	0	0	0	0	0	0	0	0
RP11-543B16.1	0	0	0	1	1	0	0	0	0	0	0	1	0	0	0	0	0	1	0	0	0	0	0	0	0	1	1	0	1	1	0	1	0	0	0	0	0	0	0
RP11-543B16.2	0	0	1	1	1	0	1	0	1	1	2	0	0	0	0	1	0	0	0	0	1	1	0	1	0	0	0	0	0	0	0	1	1	1	3	1	0	0	0
RP11-543E8.2	0	0	0	0	0	0	0	0	0	0	0	0	0	0	0	0	0	0	0	0	0	0	0	0	0	0	0	0	0	0	0	1	0	0	0	0	0	0	0
RP11-543F8.3	0	0	0	0	0	0	0	0	1	1	0	0	0	0	0	0	0	0	0	0	0	0	0	0	0	0	0	0	0	0	0	0	0	0	0	0	0	1	1
RP11-543P15.1	0	3	4	8	3	1	0	3	3	3	3	8	2	3	1	1	4	0	1	0	6	0	3	0	0	2	4	3	1	1	1	5	3	0	3	1	4	1	0
RP11-544A12.5	0	4	1	1	0	0	3	0	0	1	0	3	1	0	0	0	0	0	0	1	1	0	0	0	2	0	1	0	1	1	0	1	1	0	0	0	1	1	1
RP11-544H14.1	0	1	1	1	0	0	0	3	0	3	1	0	0	1	0	1	1	0	0	0	0	1	0	1	1	0	1	1	0	1	0	2	1	0	0	1	1	0	0
RP11-544M22.13	622	523	906	776	310	356	881	818	834	270	967	356	653	591	386	494	448	134	151	390	906	341	513	430	435	812	585	628	687	490	655	960	461	648	792	762	1140	535	182
RP11-544M22.3	0	0	1	0	0	0	0	1	0	0	0	1	0	0	1	1	1	0	0	0	1	0	0	0	0	0	1	0	0	0	0	1	1	0	0	0	0	0	0
RP11-544O24.2	3	7	4	0	3	0	0	0	12	0	0	0	0	10	4	0	3	3	2	0	4	0	0	2	2	0	0	0	3	0	0	0	2	0	0	5	2	0	1
RP11-545A16.3	1	3	0	2	1	0	1	3	0	0	1	2	1	3	2	1	0	1	1	5	4	1	5	1	3	0	1	1	0	1	2	2	0	0	0	1	1	0	0
RP11-545E8.1	0	0	1	1	0	0	0	0	1	0	0	0	0	0	0	0	0	0	0	0	0	1	1	0	1	0	0	0	0	0	1	0	3	0	0	1	0	0	0
RP11-545G3.2	0	0	0	0	0	0	0	0	0	0	0	0	0	0	0	0	0	0	0	0	0	0	0	0	0	0	0	0	0	0	0	0	0	0	0	0	0	0	0
RP11-545J16.1	0	0	0	0	0	0	0	0	0	0	0	0	0	0	0	0	0	0	0	0	0	0	0	0	0	0	0	0	0	0	0	0	0	0	0	0	0	0	0
RP11-545M17.2	0	5	6	3	4	0	3	4	2	7	3	6	4	2	1	5	2	1	4	1	2	1	1	3	3	4	3	3	5	3	0	3	3	4	1	3	4	3	2
RP11-545M17.3	0	0	2	1	1	0	0	2	1	1	0	0	0	1	1	0	0	1	0	2	0	0	0	0	1	0	0	0	2	0	1	1	0	1	0	1	0	2	0
RP11-546B8.1	0	0	0	0	0	0	0	0	0	0	0	0	0	0	0	0	0	0	0	0	0	0	0	0	0	0	0	0	0	0	0	0	0	1	0	0	0	0	0
RP11-546B8.3	4	4	7	6	3	2	4	2	5	10	1	3	1	2	3	13	3	5	7	0	3	2	2	2	0	3	4	4	6	6	5	3	4	1	2	4	8	2	1
RP11-546B8.5	0	1	0	1	1	0	1	0	1	0	0	0	1	0	0	0	0	0	1	1	0	0	0	1	0	1	0	0	0	1	0	0	0	0	0	0	0	0	0
RP11-546B8.6	2	1	1	1	0	0	3	3	0	2	3	1	0	3	0	0	1	0	0	2	5	1	1	1	3	3	2	2	1	0	0	0	2	0	1	0	1	0	0
RP11-546M4.1	11	45	24	31	14	15	3	34	19	7	2	22	22	18	22	29	33	6	21	6	23	7	10	10	27	24	17	9	19	9	19	33	19	26	13	17	18	27	26
RP11-547L9.1	1	0	1	0	0	0	0	0	3	2	0	0	2	2	0	0	1	0	5	0	0	0	0	0	3	0	1	1	0	2	0	0	0	0	3	1	1	1	0
RP11-547M24.1	0	0	0	0	0	0	0	0	0	0	0	0	0	0	0	0	0	0	0	0	0	0	0	0	0	0	0	0	0	0	0	0	0	0	0	0	0	0	0
RP11-548B3.3	0	0	0	0	0	0	0	0	1	0	0	0	0	0	0	0	0	0	2	0	0	1	0	5	0	0	0	2	0	0	0	0	0	0	1	0	0	0	0
RP11-548H18.2	21	22	19	18	12	6	20	32	11	16	18	14	38	27	15	43	25	6	14	2	18	15	8	7	22	76	49	11	14	17	13	25	17	13	8	23	23	26	15
RP11-548K12.1	1	18	8	2	0	0	3	10	5	2	1	4	10	9	1	7	13	1	3	0	10	0	0	4	3	8	7	6	2	5	5	2	5	6	1	6	6	5	3
RP11-548K12.10	0	0	1	0	0	0	0	0	0	0	0	0	0	0	0	0	1	0	0	0	1	0	0	1	0	0	0	0	0	0	0	0	0	0	0	0	0	0	0
RP11-548K12.11	0	0	0	0	0	0	0	0	0	0	0	0	0	0	0	0	0	0	0	0	0	0	0	0	0	0	0	0	0	0	0	0	0	0	0	0	0	0	0
RP11-548K12.12	0	0	0	0	0	0	0	0	0	0	0	0	0	0	0	0	0	0	0	0	0	2	0	0	0	0	0	0	0	0	0	0	2	0	0	0	0	0	0
RP11-548K12.13	0	0	0	0	0	0	0	0	0	0	0	0	0	0	0	0	0	0	0	0	0	0	0	0	0	0	0	0	0	0	4	0	0	0	0	0	0	0	0
RP11-548K12.2	2	5	2	2	0	0	0	2	0	2	0	1	2	1	0	2	2	0	1	0	1	0	1	1	0	2	0	2	2	3	0	0	3	4	1	0	2	0	1
RP11-548K12.3	0	0	0	0	0	0	1	0	1	1	0	1	0	0	1	1	1	0	0	0	0	0	0	0	0	2	0	0	0	0	0	0	0	0	0	0	1	0	0
RP11-548K12.4	3	7	5	4	5	2	2	4	0	2	2	4	5	4	1	6	5	5	3	7	3	4	2	3	1	1	4	3	2	4	3	2	14	4	1	2	1	3	1
RP11-548K12.5	1	1	0	1	0	0	0	1	0	1	0	0	0	0	0	0	0	0	0	1	1	1	0	0	1	0	3	2	0	1	0	0	2	0	0	2	0	0	1
RP11-548K12.6	2	1	1	4	0	1	0	1	0	2	0	0	0	2	1	0	1	0	0	0	0	1	1	0	4	0	2	3	0	1	0	0	3	0	0	0	0	1	0
RP11-548K12.7	0	0	1	0	0	0	0	1	0	1	0	0	0	1	1	1	0	0	2	0	0	0	0	0	0	3	0	0	0	0	0	1	0	1	1	0	0	0	2
RP11-548K12.8	1	1	1	0	1	0	0	4	1	1	1	0	1	0	1	1	1	1	2	0	2	1	0	1	0	0	1	2	3	1	0	0	1	0	1	0	1	0	2
RP11-548K12.9	0	0	0	0	0	0	0	1	0	0	0	0	0	0	1	0	0	0	1	0	0	0	0	0	0	0	0	0	0	0	0	0	0	0	0	0	0	0	0
RP11-548K23.11	0	0	0	0	0	0	0	0	0	0	0	0	0	0	14	0	0	6	0	0	0	0	0	0	0	0	0	0	0	0	0	0	0	0	0	0	0	7	0
RP11-548N1.1	0	4	2	1	0	0	0	2	0	1	3	1	4	1	1	2	0	0	0	0	1	0	0	0	2	1	1	4	0	0	2	2	3	3	0	2	4	1	2
RP11-549A6.1	0	0	1	0	0	0	0	0	0	0	0	0	0	0	0	0	0	0	0	0	1	0	0	0	0	0	0	0	0	0	0	0	1	1	0	0	0	2	1
RP11-549B18.3	0	0	0	0	0	0	0	0	0	0	0	2	0	0	0	0	0	0	0	0	0	0	0	0	0	0	0	0	0	0	0	2	0	0	0	0	0	0	0
RP11-549L6.2	0	4	2	1	0	0	4	3	1	4	1	1	2	2	3	3	3	0	1	1	1	1	1	5	0	3	4	2	3	4	2	3	1	0	0	2	6	1	1
RP11-54C4.2	0	0	1	3	1	0	2	0	0	0	0	0	0	1	0	1	1	0	2	0	0	0	0	0	0	1	0	0	1	1	0	2	1	1	0	1	1	0	0
RP11-54D18.2	4	4	4	3	3	2	1	3	2	2	0	0	3	5	2	4	4	0	1	1	2	1	2	2	2	5	6	1	2	3	1	0	1	4	2	3	1	3	9
RP11-54D18.4	0	1	0	0	0	0	0	0	0	0	0	0	0	0	0	0	0	0	0	0	0	0	0	0	1	0	0	0	0	0	1	0	0	0	0	0	1	0	0
RP11-54F2.1	1	0	0	0	0	0	0	0	0	0	0	0	0	5	0	0	0	0	0	0	0	0	0	0	2	0	4	0	2	0	0	0	0	0	0	8	1	0	1
RP11-54I5.1	2	14	6	3	1	2	1	3	0	4	0	7	3	1	3	3	4	3	0	0	6	2	1	1	2	11	0	7	1	9	3	1	6	3	7	3	3	3	0
RP11-54J7.2	0	0	0	0	0	0	0	0	0	0	0	0	0	0	0	0	0	0	0	0	0	0	0	0	0	0	0	0	0	0	0	0	0	0	0	0	0	0	0
RP11-54O7.10	3	0	0	0	0	0	1	4	0	2	0	0	1	1	0	0	1	0	0	1	0	0	0	0	0	8	3	0	0	0	1	0	2	2	4	1	2	2	0
RP11-54P19.1	0	0	3	0	0	0	0	0	0	2	0	0	1	0	0	0	0	0	0	0	0	2	1	0	0	0	0	0	0	0	0	0	0	0	0	0	0	0	1
RP11-550A18.1	2	0	6	1	1	0	2	2	1	3	1	2	0	1	0	0	0	0	0	0	1	1	4	1	2	9	0	2	0	1	0	1	0	1	1	0	0	3	1
RP11-550A9.1	0	0	0	0	0	0	0	0	0	0	0	0	0	0	0	0	0	0	0	0	0	0	0	0	0	0	0	0	0	0	0	0	0	0	0	0	0	0	0
RP11-550C4.4	3	0	3	4	3	1	2	0	1	1	1	0	0	4	0	0	0	1	1	1	0	2	2	1	2	1	1	4	0	0	2	2	2	5	0	0	0	0	0
RP11-550F7.1	5	14	13	17	8	6	7	12	5	7	4	1	13	13	10	16	7	3	7	4	16	9	13	6	6	18	17	6	5	5	2	9	8	11	17	14	18	20	9
RP11-550I15.1	1	6	1	1	2	4	1	0	5	2	0	1	8	2	0	0	2	3	2	0	4	0	0	0	0	0	0	4	11	1	1	13	0	2	2	2	5	0	0
RP11-550I24.3	0	2	3	0	1	0	1	2	7	7	0	2	2	2	1	6	0	0	3	1	4	1	1	1	1	1	1	2	0	1	0	3	0	1	0	2	2	2	0
RP11-551G24.2	2	3	3	2	1	1	2	2	3	6	4	7	0	2	0	4	1	0	2	1	5	1	1	1	0	4	1	2	1	2	1	0	0	0	0	2	5	2	2
RP11-551G24.3	0	0	0	0	0	0	0	0	1	0	0	1	0	0	0	0	0	0	0	0	0	0	0	0	0	0	0	0	0	0	0	0	0	0	0	0	0	0	1
RP11-551L14.4	52	174	125	119	56	24	77	82	80	98	32	81	93	79	66	117	64	41	84	61	109	47	49	53	84	100	92	78	51	108	73	86	72	100	50	56	121	67	70
RP11-551L14.7	4	5	10	5	6	0	4	2	3	8	4	2	0	2	2	6	1	2	4	2	3	1	1	3	3	0	1	1	6	1	1	5	4	5	3	5	1	1	0
RP11-551L14.8	1	3	9	4	0	0	5	7	2	9	0	4	3	1	3	6	3	2	2	4	3	3	4	3	2	3	3	7	2	5	0	2	12	2	2	2	7	0	1
RP11-552E4.2	0	0	0	0	0	0	0	0	0	0	0	0	0	0	0	0	0	0	0	0	0	0	0	0	0	0	0	0	0	0	0	0	0	0	0	0	0	0	0
RP11-552E4.3	0	2	0	0	0	0	0	0	0	0	1	0	0	0	0	0	0	0	0	0	0	0	0	0	0	0	0	0	0	0	0	0	3	0	0	0	0	0	0
RP11-552E4.4	0	0	0	0	0	0	0	0	0	0	0	0	0	0	0	0	0	0	0	0	0	0	0	0	0	0	0	0	0	0	0	0	0	0	0	0	0	0	0
RP11-552E4.5	0	0	0	0	0	0	0	0	0	0	0	0	0	0	0	0	0	0	0	0	0	0	0	0	0	0	0	0	0	0	0	0	0	0	0	0	0	0	0
RP11-552F3.12	84	87	182	65	36	40	90	64	74	61	75	76	60	57	71	90	54	45	118	80	51	74	58	73	103	111	57	39	95	119	87	82	86	101	54	104	123	41	25
RP11-552J9.1	1	0	0	0	0	0	0	0	0	1	1	0	0	0	0	0	0	0	0	0	0	0	0	0	0	1	0	0	0	0	0	0	0	2	0	0	1	3	0
RP11-552J9.11	0	0	0	0	1	0	0	0	0	0	0	0	0	0	0	0	0	0	0	0	0	0	0	0	0	0	0	0	0	0	0	0	0	0	0	0	0	1	0
RP11-552J9.12	0	0	0	0	0	0	0	0	0	0	0	0	0	0	0	0	0	0	0	0	0	0	0	0	0	0	0	0	0	0	0	0	0	0	0	0	0	0	0
RP11-552J9.13	0	0	0	0	0	0	0	0	0	0	0	0	0	0	0	0	0	0	0	0	0	0	0	0	0	0	0	0	0	0	0	0	0	0	0	0	0	0	0
RP11-552J9.14	0	0	0	0	0	0	0	0	0	0	0	0	0	0	0	0	0	0	0	0	0	0	0	0	0	0	0	0	0	0	0	0	0	0	0	0	0	0	0
RP11-552J9.6	0	0	0	0	0	0	0	0	0	0	0	0	0	0	0	0	0	0	0	0	0	0	0	0	0	0	0	0	0	0	0	0	0	0	0	0	0	0	0
RP11-552J9.9	0	0	0	0	0	0	0	0	0	0	0	0	0	0	0	0	0	0	0	0	0	0	0	0	0	0	0	0	0	0	0	0	0	0	0	0	0	0	0
RP11-552O4.2	0	0	0	0	0	0	0	0	2	0	0	0	0	0	0	0	0	1	0	0	0	0	0	0	0	0	0	0	0	0	0	1	0	0	0	0	0	0	0
RP11-553D4.2	3	3	8	7	4	2	3	7	4	9	3	7	4	4	2	11	3	4	8	0	3	1	2	6	3	9	5	2	3	6	6	3	7	3	0	6	11	3	2
RP11-553E24.1	1	0	0	0	1	2	0	1	0	0	0	0	0	0	0	0	0	0	2	0	0	1	0	0	0	0	0	0	0	0	1	1	0	1	0	0	0	0	0
RP11-553K23.2	3	7	1	0	3	3	1	4	5	2	1	1	8	2	4	9	3	2	3	0	4	0	0	1	3	5	4	3	1	0	7	1	2	2	2	3	3	3	5
RP11-553L6.3	0	0	0	0	0	0	0	0	0	0	0	0	0	0	0	0	0	0	0	0	0	0	0	0	0	0	0	0	0	0	0	0	0	0	0	0	0	0	0
RP11-553N16.1	5	10	10	4	2	2	2	2	6	13	2	5	4	3	7	7	7	6	4	0	3	5	2	6	7	7	5	2	6	8	3	5	4	8	3	5	8	3	0
RP11-553P9.1	8	5	15	21	9	6	11	7	12	8	9	4	3	15	6	5	4	5	6	1	6	5	7	9	6	9	4	8	18	8	10	6	10	13	24	15	9	12	4
RP11-554D14.1	0	0	0	0	0	0	0	0	0	0	0	0	0	0	0	0	0	0	0	0	0	0	0	0	0	0	0	0	0	0	0	0	0	0	0	0	0	0	0
RP11-554D14.2	0	0	0	0	0	0	0	0	0	0	0	0	0	0	0	1	0	0	0	0	0	0	0	0	0	0	0	0	0	0	0	0	1	0	0	0	0	0	0
RP11-554D14.3	0	0	0	0	0	1	0	0	0	0	0	0	0	0	0	0	0	0	0	0	0	0	0	0	0	0	0	0	0	0	0	0	0	0	0	0	0	0	0
RP11-554D14.4	0	0	0	0	0	0	0	0	0	0	0	0	0	0	0	0	0	0	0	0	2	0	0	0	0	0	0	0	0	0	0	0	1	1	0	0	0	0	0
RP11-554D14.5	0	0	0	0	0	0	0	0	0	0	0	0	0	0	0	0	0	0	0	0	0	0	0	0	0	0	0	0	0	0	0	0	0	0	0	0	0	0	0
RP11-554D15.2	0	0	0	0	0	0	0	0	0	0	0	0	0	0	0	0	0	0	0	0	0	0	0	0	0	0	0	1	0	0	0	0	0	0	0	0	0	0	0
RP11-554L12.2	0	0	0	1	0	2	3	0	1	0	0	1	0	0	0	0	0	1	0	0	1	0	0	0	2	1	0	0	1	0	0	0	0	0	1	0	0	0	0
RP11-554L12.3	0	0	0	0	0	0	0	0	2	0	0	1	0	0	0	0	0	0	1	0	0	0	0	0	0	1	0	0	0	0	0	0	0	0	0	0	0	0	0
RP11-555H23.1	0	0	0	0	0	0	0	0	0	0	0	0	0	0	0	0	0	0	0	0	0	0	0	0	1	0	0	1	0	0	0	0	0	0	0	1	1	0	1
RP11-555K12.1	1	0	2	4	2	3	4	0	4	2	2	2	4	3	1	2	1	0	2	0	0	2	1	4	2	0	0	1	5	4	1	0	5	3	1	6	3	1	1
RP11-555K12.2	0	0	1	0	0	0	0	1	0	0	0	1	0	0	2	0	0	0	1	0	1	0	1	1	0	0	0	2	0	1	0	0	0	0	1	1	1	2	0
RP11-555K2.1	0	0	0	0	0	0	0	0	0	0	0	0	0	0	0	0	0	0	0	0	0	0	0	0	0	0	0	0	0	0	0	0	0	0	0	0	0	0	0
RP11-555K2.2	1	0	0	0	0	0	0	0	0	0	0	0	0	0	0	0	0	0	0	0	0	0	0	0	0	0	0	0	0	0	0	0	0	0	0	0	0	0	0
RP11-556G22.1	1	0	17	10	3	0	3	5	7	4	4	2	4	3	1	5	6	0	2	0	4	3	4	1	5	0	0	12	2	10	3	1	5	5	4	1	9	3	12
RP11-556I14.3	0	0	0	0	0	0	0	0	2	0	0	0	0	0	0	0	0	1	0	0	0	0	0	0	0	0	0	0	0	0	0	0	0	0	0	0	0	0	0
RP11-556O9.3	3	6	7	7	1	0	4	4	2	6	5	6	2	4	5	15	2	0	16	1	6	1	5	1	1	17	6	4	3	3	3	0	2	2	2	7	9	2	5
RP11-556O9.4	3	7	7	4	2	1	7	11	4	13	3	4	3	6	1	9	2	2	5	0	6	2	2	1	4	12	6	4	3	2	6	2	1	2	0	3	7	2	5
RP11-557B9.1	0	0	1	0	0	0	0	0	0	0	0	0	0	0	0	0	0	0	2	0	1	0	0	1	2	0	0	0	0	6	0	0	10	0	0	0	0	1	4
RP11-557C9.1	0	0	0	1	0	0	0	0	0	0	0	0	1	0	0	0	0	0	0	0	0	0	0	0	0	0	0	0	0	0	0	0	1	0	0	0	0	1	0
RP11-557C9.3	0	0	0	0	0	0	0	0	0	0	0	0	0	0	0	0	0	0	0	0	0	0	0	0	0	0	0	0	0	0	0	0	0	0	0	0	0	0	0
RP11-557F20.2	0	0	2	2	0	0	0	2	0	0	0	2	0	0	0	0	0	0	0	0	0	0	0	0	0	0	0	0	0	0	0	0	0	0	0	0	2	0	2
RP11-557J10.3	5	8	13	21	5	3	4	19	13	10	4	3	18	7	9	10	5	4	8	0	9	4	6	9	4	10	8	9	9	19	8	13	12	10	4	12	21	10	10
RP11-558F24.2	0	0	0	0	1	0	0	0	0	0	0	0	0	0	0	1	0	0	0	0	0	0	0	0	0	1	0	0	0	0	0	0	0	0	0	0	1	0	0
RP11-558O12.1	1	1	0	3	0	0	1	0	0	0	1	0	0	1	0	0	0	0	0	0	1	0	1	0	0	1	0	0	0	0	0	1	0	0	0	2	0	0	0
RP11-559N14.6	0	0	0	0	0	0	0	0	0	0	0	0	0	0	0	0	0	0	0	0	0	1	0	0	0	0	0	0	0	0	0	0	0	0	0	0	0	0	0
RP11-55C6.1	0	1	0	0	0	0	0	0	0	0	0	0	0	0	0	0	0	0	0	0	0	0	0	0	0	0	0	0	0	0	0	0	0	0	0	0	0	0	0
RP11-55J15.2	5	4	6	14	9	2	5	11	2	12	9	7	5	6	2	8	6	4	2	0	8	3	1	4	2	10	6	4	12	8	1	3	6	3	5	7	10	9	5
RP11-55K22.2	6	14	10	17	5	2	9	11	6	11	6	8	11	10	4	18	6	1	8	0	10	4	6	3	7	9	9	10	5	10	7	6	7	6	6	8	7	9	5
RP11-560A7.1	0	0	0	0	0	0	0	0	0	0	0	0	1	0	0	0	0	0	1	0	0	1	0	0	0	0	1	0	0	0	0	0	0	0	0	1	0	0	0
RP11-560B16.5	1	0	1	1	1	1	4	1	0	0	1	1	1	2	0	1	0	0	2	4	2	2	1	3	0	10	1	1	4	1	0	0	0	0	2	0	1	1	0
RP11-560G2.2	0	1	1	0	0	1	0	0	1	1	0	0	0	0	0	0	0	0	0	0	1	0	0	0	0	0	2	0	0	0	2	0	0	0	0	0	2	0	1
RP11-560I19.2	0	0	1	0	0	0	0	4	0	0	0	0	1	1	0	2	0	0	0	0	0	0	0	0	1	0	0	2	0	3	0	2	0	0	0	0	2	0	0
RP11-560L11.1	0	0	0	0	0	0	0	0	0	0	0	0	0	0	0	0	0	0	0	0	0	0	0	0	0	0	0	0	0	0	0	0	0	0	0	0	0	0	0
RP11-560O20.1	0	0	0	0	0	0	0	1	0	0	0	0	0	0	0	0	0	0	0	0	0	0	0	0	0	0	0	0	0	0	0	0	0	0	0	0	0	0	0
RP11-561B11.1	0	0	0	1	1	0	1	0	0	0	1	0	0	0	0	1	0	0	0	0	0	0	0	0	0	0	0	0	1	0	0	0	0	0	1	0	0	0	0
RP11-561B11.2	68	94	62	74	19	0	50	75	52	78	30	0	15	56	62	54	19	20	40	0	39	23	43	43	47	113	52	26	28	0	41	35	38	38	56	50	68	72	74
RP11-561C5.1	0	0	0	0	0	0	0	0	0	0	0	0	0	0	0	0	0	0	0	0	0	0	0	0	0	0	0	0	0	0	0	0	0	0	0	0	0	0	0
RP11-561C5.4	2	6	1	9	4	0	1	4	3	0	3	2	4	0	0	2	14	0	0	12	6	3	4	10	6	0	4	0	5	2	5	4	2	0	4	6	5	0	1
RP11-561C5.7	0	1	0	0	0	0	0	0	0	1	0	0	0	1	1	0	1	0	0	0	0	0	0	0	1	0	0	0	0	0	1	0	0	1	1	0	1	0	0
RP11-561G1.3	0	2	1	1	4	2	0	1	1	2	0	2	0	0	0	1	1	0	3	0	2	1	2	0	0	1	0	0	2	0	1	6	0	0	1	3	1	0	0
RP11-561N12.1	0	4	3	0	0	1	0	5	1	1	1	2	1	2	1	3	2	0	0	2	2	0	0	0	2	3	1	1	1	2	1	0	0	0	0	2	2	4	1
RP11-561N12.2	1	1	0	1	0	1	2	0	1	1	1	1	1	0	0	0	0	0	1	0	0	4	1	1	0	1	0	0	1	1	0	1	2	2	1	2	0	0	0
RP11-561N12.5	0	1	0	1	0	0	0	0	1	0	0	1	0	1	0	0	0	0	0	0	1	0	0	0	0	2	0	0	0	0	0	0	0	0	0	1	1	0	0
RP11-561N12.6	0	0	0	0	0	0	0	0	0	0	0	0	0	0	0	0	0	0	0	0	0	1	0	0	0	0	0	0	0	0	0	0	0	0	0	1	0	1	0
RP11-561N12.8	2	2	2	0	0	0	0	2	4	1	1	0	1	1	1	8	4	0	0	0	0	1	0	2	3	1	1	2	0	0	0	1	1	1	0	1	0	2	1
RP11-561O4.1	20	56	70	89	31	26	37	30	42	40	7	45	47	33	91	86	47	30	43	25	45	60	32	54	28	37	79	23	41	61	42	53	54	66	20	56	98	23	33
RP11-562A8.1	3	9	6	3	5	2	2	8	6	13	2	5	7	7	1	7	6	1	3	2	1	9	9	5	7	3	4	3	7	7	7	8	4	15	3	8	7	11	0
RP11-562I5.1	5	10	0	6	3	0	0	6	4	0	2	1	1	2	2	3	9	0	2	0	7	0	4	0	4	5	3	2	1	1	3	2	1	2	2	3	0	3	2
RP11-562I5.2	9	7	2	1	2	1	2	1	1	0	2	4	7	0	4	4	4	0	2	1	5	0	0	0	2	4	1	1	0	1	1	3	3	3	1	4	4	3	4
RP11-563H6.1	1	1	1	0	0	0	1	0	0	1	1	0	1	1	0	0	0	0	0	0	0	0	0	0	0	1	0	0	0	0	0	0	0	0	0	0	2	0	1
RP11-564A8.4	0	1	2	2	0	1	2	1	2	1	3	0	1	1	0	0	0	0	2	0	0	0	1	0	0	0	0	3	1	0	0	3	0	0	0	5	3	1	1
RP11-564A8.8	0	0	0	0	0	0	0	0	0	0	0	0	0	0	0	0	0	0	0	0	0	0	0	0	0	0	0	0	0	0	0	0	0	0	0	0	0	0	0
RP11-564C24.1	0	0	1	1	0	0	0	0	0	0	0	0	1	0	1	1	3	1	0	0	1	3	0	1	0	0	3	0	3	0	0	0	0	0	3	0	1	0	0
RP11-564C4.4	0	0	0	0	0	0	0	0	0	0	0	0	0	0	0	0	0	0	0	0	0	0	0	0	0	0	0	0	0	0	0	0	0	0	0	0	0	0	0
RP11-564D11.3	1	0	1	0	0	1	0	0	0	1	1	1	0	0	0	2	2	0	1	0	5	0	0	0	0	0	0	0	0	0	0	0	0	2	1	0	1	1	0
RP11-564H18.1	0	0	0	0	0	0	0	0	0	0	0	0	0	0	0	0	0	0	0	0	0	0	0	0	0	0	0	0	0	0	0	0	0	0	0	0	0	0	0
RP11-564P9.1	3	0	0	0	0	0	0	0	0	0	0	0	0	1	0	0	0	0	2	0	0	0	0	0	0	0	0	0	0	1	0	0	0	0	0	0	0	0	0
RP11-565H13.3	0	0	0	2	0	0	1	0	0	0	0	0	0	1	0	0	0	0	0	0	0	0	0	0	0	0	1	1	0	0	0	0	0	0	0	0	0	0	0
RP11-565J7.1	0	2	3	5	0	2	4	2	1	7	0	1	3	2	0	0	0	0	1	0	1	0	1	1	0	1	4	1	2	1	1	2	1	1	2	1	1	0	0
RP11-565P22.6	1	9	0	0	4	3	1	1	0	2	2	0	4	0	0	0	6	0	6	0	5	0	0	5	0	5	7	2	6	7	6	0	4	0	5	2	1	2	0
RP11-566F5.1	1	0	0	0	0	0	0	0	0	0	0	0	0	0	0	0	0	1	0	0	0	0	0	0	0	0	0	0	1	0	0	0	0	0	0	0	0	0	0
RP11-566F5.2	0	0	0	0	0	0	0	0	0	0	0	0	0	0	0	0	0	0	0	0	0	0	0	0	0	0	0	0	0	0	0	0	0	0	0	0	0	0	0
RP11-566H16.1	0	0	0	0	0	0	0	0	0	0	0	0	0	0	0	0	0	0	0	0	0	0	0	0	0	0	0	0	0	0	0	0	0	0	0	0	0	0	0
RP11-566K11.2	0	0	0	0	0	0	8	0	0	0	0	0	0	12	0	0	6	0	0	0	0	0	0	0	0	0	0	0	0	0	30	0	0	0	0	0	0	0	0
RP11-566K19.11	2	0	0	4	0	4	2	0	8	2	0	4	0	12	0	10	4	4	4	0	8	6	0	0	4	6	6	8	2	4	8	2	4	16	2	2	4	0	0
RP11-566K19.12	4	18	5	9	5	0	6	2	2	11	0	6	6	4	9	8	4	2	7	16	0	6	3	1	2	9	10	7	2	8	4	4	4	5	3	5	14	7	9
RP11-566K19.5	2	4	0	0	1	0	3	3	2	1	1	0	0	2	0	2	2	2	4	3	3	4	7	1	1	2	1	0	4	3	0	0	1	4	0	1	7	2	2
RP11-566K19.8	1	7	1	14	2	4	4	7	8	2	4	8	20	8	5	8	4	5	6	0	12	4	4	2	4	19	16	8	2	2	6	11	10	20	1	3	7	2	2
RP11-566K19.9	0	0	0	0	0	0	0	0	0	0	0	0	0	0	0	0	0	0	0	0	0	0	0	0	0	0	0	0	0	0	0	0	0	0	0	0	0	0	0
RP11-567B20.1	0	0	0	0	0	0	0	0	0	0	0	0	0	0	0	0	0	0	0	0	0	0	0	0	0	0	0	0	0	0	0	0	0	0	0	0	0	0	1
RP11-567B20.2	0	1	0	0	0	0	0	0	0	0	0	0	0	0	0	0	0	0	0	0	0	0	0	0	0	0	0	0	0	0	0	0	0	0	0	0	0	0	0
RP11-567G24.1	0	0	1	0	1	0	1	1	0	0	1	1	0	0	0	0	1	0	1	0	0	0	0	0	0	1	0	0	2	0	0	0	0	0	1	0	3	0	0
RP11-567M21.3	7	7	5	5	2	2	6	5	6	9	5	5	12	1	8	9	3	4	15	14	11	4	3	7	3	11	4	8	4	7	6	12	11	8	6	8	14	6	11
RP11-567O18.1	2	15	16	12	5	2	5	6	6	13	8	14	13	8	6	12	5	6	11	0	8	5	6	6	4	5	7	8	3	10	7	5	2	7	3	6	14	11	2
RP11-568A7.1	0	0	0	0	0	0	0	0	0	0	0	0	0	0	0	0	0	0	0	0	0	0	0	0	0	0	0	0	0	0	0	0	0	0	0	0	0	0	0
RP11-568G11.4	14	30	12	20	12	4	5	15	16	22	9	13	19	5	8	26	19	8	12	1	22	7	7	8	10	14	22	13	5	15	7	13	10	16	6	15	28	20	19
RP11-568G11.5	4	1	3	2	1	0	2	0	5	4	0	4	1	4	1	1	2	1	5	1	3	0	1	4	2	5	3	2	3	0	2	0	1	3	1	2	2	0	3
RP11-568G20.2	0	1	0	0	0	0	0	0	0	0	0	0	0	0	0	0	0	1	0	0	0	0	0	1	0	0	0	0	1	1	1	0	0	0	0	0	0	0	0
RP11-568J23.1	0	0	0	1	0	0	0	1	1	1	0	0	0	0	0	0	0	0	0	0	0	0	0	0	0	1	0	0	0	1	0	0	0	0	0	0	0	0	0
RP11-568J23.7	0	0	0	0	0	0	1	0	0	0	0	0	0	0	0	0	0	0	0	0	0	0	0	0	0	0	0	0	0	0	0	0	0	0	0	0	0	0	0
RP11-568K15.1	221	299	392	332	183	155	396	326	293	373	108	273	289	345	208	402	369	174	238	120	301	167	157	194	284	362	371	298	212	392	263	177	305	275	254	344	466	200	195
RP11-568K15.2	1	0	0	0	0	2	1	0	1	2	1	4	1	2	1	2	0	0	0	0	2	1	0	2	3	1	0	1	1	2	0	0	1	0	0	2	0	0	1
RP11-569A2.2	1	2	2	3	1	1	0	4	1	0	0	3	3	2	3	0	2	0	0	0	3	1	0	0	1	2	3	0	0	2	3	1	3	2	2	3	3	1	1
RP11-569D9.5	0	0	0	0	0	0	0	0	0	0	0	0	0	0	0	0	0	0	0	0	0	0	0	0	0	0	0	0	0	0	0	0	0	0	0	0	0	1	0
RP11-569G9.7	13	70	26	51	20	11	8	11	19	13	8	16	48	29	20	16	14	15	18	3	23	21	11	10	24	13	22	18	30	22	19	46	36	37	13	28	39	9	21
RP11-569H17.1	0	0	0	0	0	0	0	0	0	0	0	0	0	0	0	0	0	0	0	0	0	0	0	0	0	0	0	0	0	0	0	0	0	0	0	0	0	0	0
RP11-56B16.1	7	11	17	11	1	4	9	8	16	21	6	11	5	13	1	19	10	2	10	1	9	3	6	3	6	14	9	7	3	8	5	5	3	3	3	10	16	5	4
RP11-56B16.2	15	21	23	16	4	3	19	15	29	32	12	13	20	12	9	18	11	7	18	3	23	10	7	12	12	40	13	10	13	18	13	10	11	10	14	10	18	14	15
RP11-56H16.1	1	0	1	0	1	0	0	1	0	2	0	0	0	1	0	0	0	0	0	0	0	0	2	2	0	0	0	0	0	2	0	1	1	1	0	0	1	0	0
RP11-56H7.2	4	5	7	4	1	1	0	2	2	1	0	1	5	4	4	1	4	2	3	0	1	2	0	1	6	4	3	6	1	9	3	4	0	5	0	2	4	3	5
RP11-56L13.4	0	0	0	0	0	0	0	0	0	0	0	0	0	0	0	0	0	0	0	0	0	0	0	0	0	0	0	0	0	0	0	0	0	0	0	0	0	0	0
RP11-56L13.6	0	0	0	0	0	0	0	0	0	0	0	0	0	0	0	0	0	0	0	0	0	0	0	0	0	0	0	0	0	0	0	0	0	0	0	0	0	0	0
RP11-56M3.1	2	6	5	6	0	2	0	2	5	2	1	0	5	2	3	4	4	2	3	1	2	2	0	5	3	2	2	3	0	5	2	0	5	3	2	5	4	1	10
RP11-56O18.1	0	0	0	0	0	0	0	0	0	0	0	0	0	0	0	0	0	0	0	0	0	0	0	0	0	0	0	0	0	0	0	0	0	0	0	0	0	0	0
RP11-56P9.10	0	0	0	0	0	0	0	0	0	0	0	0	0	0	0	0	0	0	0	0	0	0	0	0	0	0	0	0	0	0	0	0	0	0	0	0	0	1	1
RP11-56P9.11	0	0	0	0	0	0	0	0	0	0	0	0	0	0	0	0	0	0	0	0	0	0	0	0	0	0	0	0	0	0	0	0	0	0	0	0	0	0	0
RP11-56P9.4	0	0	0	0	0	0	0	0	0	0	0	0	0	0	0	0	0	0	0	0	0	0	0	0	0	0	0	0	0	0	0	0	0	0	0	0	0	0	0
RP11-56P9.5	0	0	0	0	0	0	0	0	0	0	0	0	0	0	0	0	0	0	0	0	0	0	0	0	0	0	0	0	0	0	0	0	0	0	0	0	0	0	0
RP11-56P9.6	0	0	0	0	0	0	0	0	0	0	0	0	0	0	0	0	0	0	0	0	0	0	0	0	0	0	0	0	0	0	0	0	0	0	0	0	0	0	0
RP11-56P9.8	0	0	0	0	0	0	0	0	0	0	0	0	0	0	0	0	0	0	0	0	0	0	0	0	0	0	0	0	0	0	0	0	0	0	0	0	0	0	0
RP11-570G20.1	0	4	1	1	1	1	0	4	8	1	3	2	1	2	4	3	0	1	2	0	0	0	2	3	3	2	2	5	2	2	3	1	2	3	0	2	5	1	2
RP11-570J4.1	0	0	0	0	1	0	0	0	0	0	0	0	0	0	0	0	0	2	0	0	0	0	0	0	0	0	0	0	0	0	0	0	0	0	0	0	0	0	0
RP11-570J4.2	0	0	0	0	0	0	0	0	0	0	0	0	0	0	0	0	0	0	0	0	0	0	0	0	0	0	0	0	0	0	0	0	0	0	0	0	0	0	0
RP11-570L14.1	26	40	29	31	10	9	16	21	16	42	10	22	28	21	21	24	22	6	25	40	30	20	13	12	23	54	26	24	35	15	23	34	15	27	16	27	27	27	21
RP11-570P14.1	0	1	0	0	0	0	0	0	0	0	0	0	0	0	0	0	0	0	0	0	1	0	0	0	0	0	1	0	0	0	0	0	0	0	0	0	1	0	1
RP11-571E6.1	0	0	0	0	0	0	0	0	0	0	0	0	0	0	0	0	0	0	0	0	0	0	0	0	0	0	0	0	0	0	0	0	0	0	0	0	0	0	0
RP11-571E6.4	0	0	0	0	0	0	0	1	0	0	0	0	0	1	0	0	0	0	0	0	1	0	0	0	0	0	0	0	0	0	0	0	0	0	0	0	0	0	0
RP11-571F15.2	12	10	22	14	8	3	5	6	10	15	12	11	13	8	1	10	1	2	8	2	4	13	1	4	9	7	9	21	14	8	4	21	16	12	2	7	16	7	3
RP11-571F15.3	8	25	27	18	2	8	13	12	8	33	9	12	9	16	5	15	10	7	13	3	9	5	7	5	9	7	13	9	10	15	14	18	7	11	5	14	27	11	7
RP11-571I18.2	0	0	0	0	0	0	0	0	0	0	0	0	0	0	0	0	0	0	0	0	0	0	0	0	0	0	0	0	0	0	0	0	0	0	0	0	0	0	0
RP11-571M6.15	0	0	3	0	0	3	8	0	0	0	4	2	6	0	4	8	0	0	0	0	4	0	0	3	4	5	2	6	4	3	4	0	6	2	0	3	0	4	0
RP11-572C15.3	0	0	1	0	0	1	0	0	0	0	0	0	0	0	0	1	1	0	0	0	0	1	0	0	0	0	0	0	0	0	0	0	1	0	0	0	0	0	0
RP11-572F4.1	3	3	6	6	4	0	4	3	5	10	7	5	4	3	3	5	1	5	5	2	3	2	0	1	3	5	1	7	6	11	4	3	7	7	0	2	10	2	2
RP11-572H4.1	0	0	0	1	0	2	1	0	0	0	0	0	0	0	0	0	0	0	0	0	0	0	0	0	1	0	0	0	0	0	0	0	1	0	0	0	0	0	0
RP11-572M11.2	0	0	3	0	0	0	0	2	0	3	0	1	0	0	1	1	0	0	0	0	0	0	0	0	1	1	0	1	0	0	2	0	0	1	0	0	0	0	2
RP11-572P18.1	1359	3007	4192	3472	1375	1309	3635	3939	2492	702	1421	1577	2210	3146	1880	2539	2431	1058	1193	2708	3292	1476	1317	1512	2308	4646	3186	2390	2903	1834	2136	2189	2448	2857	3007	4321	3142	3309	2390
RP11-572P18.2	0	0	0	0	0	0	0	0	0	0	0	0	0	0	0	0	0	0	0	0	0	0	0	0	0	0	0	0	0	0	0	0	0	0	0	0	0	0	0
RP11-573C10.1	0	0	0	0	0	0	0	0	0	0	0	0	0	0	0	0	0	0	0	0	0	0	0	0	0	0	0	0	0	0	0	0	0	0	0	0	0	0	0
RP11-573D15.1	0	0	0	2	0	0	0	1	0	0	0	0	0	0	1	0	1	1	0	0	0	0	0	0	0	0	0	0	0	0	0	0	0	1	1	0	0	0	1
RP11-573G6.2	0	0	0	1	0	0	0	0	0	0	0	0	0	0	0	0	0	0	0	0	0	0	0	0	1	0	0	0	0	1	0	0	0	0	0	1	0	0	0
RP11-573M3.3	4	8	26	10	9	3	10	13	7	10	1	7	13	11	6	11	6	4	4	0	10	1	5	5	4	10	9	9	6	13	14	3	7	11	3	5	10	7	14
RP11-573M3.4	0	0	1	0	0	0	0	0	0	0	0	0	0	0	0	0	0	0	0	0	0	0	0	0	0	0	0	0	0	0	0	0	0	0	0	0	0	0	0
RP11-574E24.3	8	36	35	26	8	9	6	21	17	19	4	8	10	7	13	36	14	5	5	13	17	6	14	6	8	22	26	2	12	18	10	12	21	17	1	13	23	10	7
RP11-574F21.3	24	0	4	151	32	0	54	69	2	2	2	11	32	80	68	12	70	59	5	489	80	128	42	76	54	10	67	48	111	53	33	145	43	47	134	164	4	28	133
RP11-574K11.27	0	2	2	7	0	0	1	2	3	1	0	0	4	1	0	1	3	0	5	0	2	0	2	3	2	3	0	1	3	3	2	2	4	4	2	1	5	0	3
RP11-574K11.31	170	386	284	276	77	57	252	204	155	139	124	101	169	251	104	211	287	65	205	78	156	94	159	125	163	240	226	191	154	226	159	227	217	161	140	251	286	119	56
RP11-574M7.1	71	149	93	110	60	16	24	71	71	99	75	92	33	38	27	37	154	4	63	46	105	43	64	72	94	107	103	34	97	77	31	88	30	60	31	60	71	81	73
RP11-574M7.2	3	1	2	1	0	1	2	3	4	1	0	5	0	2	0	1	0	0	1	0	0	0	0	0	0	4	0	1	1	0	1	1	0	2	0	1	3	1	0
RP11-575C1.1	0	0	0	0	1	0	0	0	0	0	0	0	0	0	0	0	1	0	0	0	1	2	0	0	0	0	0	0	0	1	0	0	0	3	0	0	0	0	0
RP11-575G13.2	11	19	53	27	18	4	15	15	30	30	9	22	22	29	16	33	17	13	28	1	21	9	17	14	12	16	16	13	11	28	20	26	29	22	8	30	31	24	18
RP11-575G13.3	0	0	0	0	0	0	0	0	0	0	0	0	0	0	0	0	0	0	0	0	0	0	0	0	0	0	0	0	0	0	0	0	0	0	0	0	0	0	0
RP11-575M4.1	0	0	0	0	0	0	0	0	0	0	0	0	0	0	0	0	0	0	0	0	0	0	0	0	0	0	0	0	0	0	0	0	0	1	0	0	0	0	0
RP11-575N15.1	0	0	2	0	0	0	1	0	0	0	2	0	0	1	1	0	0	0	0	0	0	0	0	0	1	0	1	0	0	0	0	0	1	0	0	0	1	0	0
RP11-576C12.1	1	0	4	2	1	1	2	1	1	2	3	1	1	3	2	2	1	2	1	1	3	0	1	0	1	1	2	2	1	1	2	0	1	1	1	0	7	3	0
RP11-576C2.1	0	0	0	0	0	0	0	0	0	0	0	0	0	0	0	0	0	2	7	0	5	1	4	4	3	1	5	1	3	7	6	0	5	1	5	1	6	2	6
RP11-576N17.2	3	0	5	2	0	1	0	1	6	3	0	2	2	2	0	0	1	0	1	2	1	1	1	0	1	0	1	0	3	2	1	0	2	2	0	0	2	0	0
RP11-576N17.3	5	7	14	8	5	1	7	2	9	17	2	7	3	6	2	9	1	1	6	0	3	5	5	3	5	3	2	6	5	12	2	4	5	7	4	4	15	5	4
RP11-576N17.4	0	0	0	0	0	0	0	0	0	0	1	1	0	0	0	0	0	0	0	0	0	0	0	0	0	0	0	0	0	0	0	0	0	0	0	0	0	0	0
RP11-576N17.6	0	0	0	0	0	0	0	0	0	0	0	0	0	0	0	0	0	0	0	0	0	0	0	0	0	0	0	0	0	0	0	0	0	0	0	0	0	0	0
RP11-577H5.1	4	3	18	11	7	4	11	8	9	9	11	7	6	9	2	12	10	0	10	3	10	2	3	4	14	5	7	5	21	10	10	23	3	9	6	12	18	4	5
RP11-577H5.5	299	0	185	367	0	8	258	450	174	59	50	0	0	55	19	141	107	25	106	0	302	0	18	16	50	141	3	0	125	0	40	80	0	0	0	165	0	182	23
RP11-577N1.2	0	0	0	0	0	0	1	0	1	0	0	0	0	0	0	2	0	0	1	0	0	0	0	1	0	0	0	0	0	1	1	0	1	0	0	3	0	0	0
RP11-578C11.2	0	0	2	1	0	2	0	0	0	0	0	0	0	0	0	0	0	0	1	0	0	0	0	0	0	0	0	0	0	0	1	0	0	0	0	0	0	0	0
RP11-578F21.1	22	57	29	21	10	6	21	37	14	28	18	20	36	22	19	47	34	11	25	2	43	7	5	13	10	46	36	11	16	21	18	10	14	21	3	9	38	30	15
RP11-578F21.10	0	0	2	2	0	0	0	2	2	0	0	0	0	2	0	4	0	0	0	0	2	0	0	0	0	0	0	0	0	0	0	0	0	0	0	0	0	0	0
RP11-578F21.13	0	0	0	0	0	0	0	1	0	0	0	0	0	0	0	0	0	0	0	0	0	0	0	0	0	0	0	0	0	0	0	0	0	0	0	0	0	0	0
RP11-578F21.2	0	0	0	0	0	0	0	0	0	0	0	0	2	0	2	0	0	0	0	0	0	0	0	0	0	0	0	0	0	1	0	0	0	0	0	0	0	0	0
RP11-578F21.3	0	4	0	6	2	2	0	0	0	0	0	0	0	8	0	0	2	0	2	0	0	2	0	2	2	0	0	0	0	0	0	0	6	0	0	0	2	6	6
RP11-578F21.4	0	0	0	0	0	0	0	0	0	0	0	0	0	0	0	0	0	0	0	0	0	0	0	0	0	0	0	0	0	0	0	0	0	0	0	0	0	0	0
RP11-578F21.6	0	0	45	0	16	9	42	53	0	0	0	0	41	0	0	64	50	31	3	0	46	0	16	0	0	0	21	0	6	0	31	2	8	0	0	5	0	0	0
RP11-578F21.9	0	2	4	2	0	0	2	2	2	2	0	0	2	2	0	4	0	0	0	0	0	0	0	4	0	0	0	0	0	0	0	0	0	0	0	0	0	0	0
RP11-578O24.2	8	41	19	21	4	12	13	38	12	14	7	12	26	28	16	16	22	5	16	38	20	18	16	15	29	22	16	12	32	9	18	17	8	14	7	24	50	7	12
RP11-579D7.8	0	0	2	1	0	0	0	2	2	0	0	0	0	0	0	0	0	0	0	0	0	0	1	0	1	0	0	0	0	1	0	0	0	0	0	0	1	0	0
RP11-579O24.1	0	0	0	0	0	0	0	0	0	0	0	0	0	0	0	0	0	0	0	0	0	0	0	0	0	0	0	0	0	0	0	0	0	0	0	0	0	0	0
RP11-57A19.4	0	0	5	4	0	0	2	1	0	0	2	2	0	4	1	3	0	0	1	2	2	0	0	0	2	1	1	6	1	1	1	4	1	1	1	3	1	0	1
RP11-57A19.6	0	0	0	0	0	0	0	0	0	0	0	0	0	0	0	0	0	0	0	0	0	0	0	0	0	0	0	0	0	0	0	0	0	0	0	0	0	0	0
RP11-57A24.2	0	0	0	0	0	0	0	0	0	0	0	0	0	2	0	0	0	0	0	0	3	0	0	0	0	0	0	0	0	0	0	0	0	0	0	0	0	0	0
RP11-57B24.1	1	0	5	0	0	0	0	0	2	1	0	3	0	0	1	0	2	0	4	0	2	1	1	0	0	0	1	1	0	0	1	2	0	1	1	0	1	1	2
RP11-57B24.2	0	0	0	0	0	0	0	0	0	1	0	0	1	1	0	0	2	0	0	0	3	0	0	0	0	0	0	1	0	0	0	0	0	0	0	0	0	0	0
RP11-57C13.5	0	0	0	1	0	0	0	0	0	0	0	0	0	0	0	0	0	0	0	0	0	0	0	0	1	0	0	0	0	0	0	0	0	0	0	0	0	0	1
RP11-57C19.2	1	0	2	3	2	1	2	0	1	0	1	2	0	2	0	1	0	2	1	0	0	0	1	2	0	1	0	2	3	2	0	1	4	2	2	2	1	0	0
RP11-57C19.6	3	4	5	10	1	1	0	7	1	4	0	2	3	1	0	3	3	1	3	0	0	1	3	1	2	3	3	2	2	9	3	5	3	5	1	2	4	5	1
RP11-57G10.1	0	0	0	0	0	1	0	0	2	0	0	0	0	0	0	0	0	0	0	0	0	0	0	0	0	0	0	0	0	0	0	0	0	0	0	1	1	0	0
RP11-57G22.1	0	0	0	1	0	0	0	0	0	0	1	0	0	0	1	0	0	0	0	0	0	0	0	0	0	0	0	1	0	1	0	1	0	0	0	0	1	0	0
RP11-57K17.1	4	29	27	31	7	3	13	13	23	31	5	12	13	13	10	26	12	6	20	3	32	18	12	6	13	26	11	15	16	24	9	14	16	15	10	19	49	16	12
RP11-580J4.1	0	0	0	0	0	0	0	0	0	0	0	0	0	0	0	0	0	0	0	0	0	0	0	0	0	0	0	0	0	0	0	0	0	0	0	0	0	0	0
RP11-580P21.1	0	1	1	1	0	0	0	0	0	0	0	0	1	0	0	0	1	2	0	0	0	0	0	0	0	0	1	0	0	0	0	0	1	0	0	0	0	2	0
RP11-582E3.4	3	8	7	9	2	2	3	4	2	1	0	1	2	2	5	5	15	2	2	1	5	1	3	4	1	3	7	5	2	6	5	4	3	3	3	4	7	4	10
RP11-582E3.5	0	0	0	1	0	0	2	0	0	0	1	1	0	0	0	0	0	0	0	0	0	0	0	0	0	3	0	0	0	0	0	0	0	0	0	0	1	0	1
RP11-583F2.1	59	217	86	90	23	14	31	53	34	59	27	39	80	42	68	51	48	30	64	7	50	38	29	49	70	55	61	82	62	55	53	56	44	73	46	60	62	71	43
RP11-583F2.6	0	0	0	1	0	0	0	0	1	0	0	1	0	0	0	0	0	0	0	0	0	0	0	1	0	0	1	0	0	0	1	0	0	0	0	0	0	1	3
RP11-583F24.3	0	2	0	0	0	0	0	0	0	0	0	0	0	0	0	0	0	0	0	0	0	0	0	0	0	0	0	0	0	0	0	0	0	0	0	0	0	0	0
RP11-583F24.4	0	0	0	0	0	0	0	0	0	0	0	0	0	0	0	0	0	0	0	0	0	0	0	0	0	0	0	0	0	0	0	0	0	0	0	0	0	0	0
RP11-583F24.5	0	0	0	0	0	0	0	0	0	0	0	0	0	0	0	0	0	0	0	0	0	0	0	0	0	0	0	0	0	0	0	0	0	0	0	0	0	0	0
RP11-583F24.6	0	0	0	0	0	0	0	0	0	0	0	0	0	0	0	0	0	0	0	0	0	0	0	0	0	0	0	0	0	0	0	0	0	0	0	0	0	0	1
RP11-583F24.7	0	0	0	0	0	0	0	0	0	0	0	0	0	0	0	0	0	0	0	0	0	0	0	0	0	0	0	0	0	0	0	0	0	0	0	0	0	0	0
RP11-584P21.4	0	1	4	3	0	0	0	1	5	3	0	0	2	0	1	5	1	0	1	0	4	0	0	2	1	2	3	2	0	2	2	4	2	3	0	1	3	1	3
RP11-585F1.6	1	2	4	6	0	2	0	1	4	3	1	1	2	2	1	6	2	1	1	0	1	4	3	2	0	1	0	1	3	7	4	2	7	3	0	1	4	4	3
RP11-585F1.8	0	0	0	2	0	0	0	0	0	0	0	0	2	0	0	0	0	0	0	3	0	2	0	0	0	0	0	0	0	0	0	0	1	6	0	0	0	0	0
RP11-585K6.2	0	0	0	0	0	0	0	0	0	0	0	0	0	0	0	0	0	0	0	0	0	0	0	0	0	0	0	0	0	0	0	0	0	0	0	1	0	0	0
RP11-586D19.1	38	99	92	78	40	15	40	71	54	72	30	65	55	58	51	73	83	22	62	65	53	36	36	29	52	99	88	53	55	55	39	57	35	44	19	52	90	42	38
RP11-586D5.3	0	0	0	0	1	0	0	1	1	0	0	0	0	0	0	0	0	0	1	0	0	0	0	0	0	0	0	0	0	0	0	1	0	0	0	0	0	0	0
RP11-586E1.1	4	6	4	6	2	2	5	3	3	8	6	2	1	1	7	10	6	0	3	2	5	2	1	3	3	6	5	1	1	0	1	0	2	4	2	2	3	3	8
RP11-586K12.13	3	1	2	2	0	0	1	2	2	8	2	4	0	0	1	8	2	1	5	0	0	1	0	1	0	1	2	2	0	1	0	1	0	3	2	2	1	1	0
RP11-586K12.5	0	0	0	0	0	0	0	0	0	0	0	0	0	0	0	0	0	0	0	0	0	0	0	0	0	0	0	0	0	0	0	0	0	0	0	0	2	0	0
RP11-586K12.7	0	0	0	0	0	0	0	0	0	0	0	0	0	0	0	0	0	0	0	0	0	0	0	0	0	0	0	0	0	0	0	0	0	0	0	0	0	0	0
RP11-587D21.1	1	7	9	2	2	1	4	7	2	2	1	2	2	2	3	3	5	0	0	0	3	0	0	2	1	2	1	2	6	3	5	0	3	9	2	7	3	5	2
RP11-587P21.1	0	0	0	0	1	0	0	0	1	0	0	0	0	0	0	0	1	0	2	0	0	0	0	0	0	0	0	1	0	0	0	0	0	0	0	0	2	2	0
RP11-588D3.1	1	1	3	1	0	0	3	1	4	0	1	2	1	1	0	6	0	0	3	1	5	1	1	0	1	1	0	2	0	2	1	0	0	0	0	1	2	0	1
RP11-588F10.1	2	3	4	1	1	2	0	1	1	1	0	2	2	2	1	0	1	4	0	0	0	0	0	2	0	1	2	0	1	1	3	4	1	1	2	2	2	0	1
RP11-588H23.5	0	0	1	2	1	0	2	2	0	0	0	0	0	0	0	0	0	3	0	0	0	0	0	1	2	1	2	0	0	0	1	0	0	0	0	0	0	0	0
RP11-588L15.1	4	8	17	8	3	1	8	4	12	17	4	14	10	10	6	5	4	1	10	0	8	2	9	3	7	0	4	4	7	18	5	11	6	13	1	10	12	6	6
RP11-589B3.7	0	0	1	0	0	0	0	0	0	0	0	0	0	0	0	1	0	0	0	0	0	1	0	0	0	0	0	0	0	0	0	0	0	0	0	0	0	0	0
RP11-589C21.1	0	0	0	0	0	0	0	0	0	2	0	0	0	0	0	0	0	0	0	0	0	0	0	0	0	1	0	0	0	0	0	0	0	0	0	0	0	0	0
RP11-589C21.2	0	0	0	0	0	0	0	0	0	0	0	0	1	0	0	0	0	0	0	0	1	0	0	0	0	0	0	0	0	0	0	0	0	0	0	0	0	0	0
RP11-589F4.2	0	0	0	0	0	0	0	0	0	0	0	0	0	0	0	0	0	0	0	0	0	0	0	0	0	0	0	0	0	0	0	0	0	0	0	0	0	0	0
RP11-589F5.4	4	0	0	0	0	0	0	0	0	0	0	9	0	0	0	0	0	0	0	0	0	0	0	0	0	0	0	0	0	0	0	0	0	0	6	0	0	0	0
RP11-589M2.1	0	0	0	0	0	0	0	0	0	0	0	0	0	0	0	0	0	0	0	0	0	0	0	0	0	0	0	0	0	0	0	0	0	0	0	0	0	1	0
RP11-589M4.2	0	0	0	1	0	0	1	0	0	1	0	0	1	0	0	0	2	0	0	0	1	0	0	1	0	0	0	0	0	2	0	0	0	0	0	0	0	0	0
RP11-589M4.4	9	28	43	31	12	5	29	21	20	29	11	12	22	19	8	19	19	12	29	4	16	8	10	9	23	16	11	25	10	22	20	16	9	17	16	34	15	15	12
RP11-589N15.1	0	0	0	2	0	0	0	0	0	0	1	0	0	0	0	0	0	0	0	0	0	0	0	0	0	0	0	0	0	1	0	0	0	0	0	0	0	0	0
RP11-58A11.2	10	13	8	7	3	3	6	7	3	8	6	6	0	6	4	9	1	3	7	1	5	2	4	6	7	6	6	5	4	9	4	10	5	10	3	6	13	7	6
RP11-58A17.2	0	0	2	2	0	0	0	0	0	2	0	0	0	0	0	2	0	0	2	0	0	2	0	0	0	0	0	0	0	0	0	0	0	2	0	2	2	0	0
RP11-58A17.3	0	0	2	2	0	0	0	0	0	2	0	0	0	0	2	0	0	0	4	0	4	0	0	0	0	4	0	4	0	0	4	4	4	0	0	0	0	0	0
RP11-58C22.1	2	5	9	9	3	4	3	8	5	4	2	2	4	2	5	13	11	6	5	3	9	6	5	5	7	7	3	4	4	6	4	5	9	3	4	10	4	5	0
RP11-58E21.1	35	95	78	80	31	19	42	65	40	47	26	54	50	42	23	77	66	20	45	53	39	37	24	30	49	98	64	56	42	71	47	44	55	72	23	55	85	55	35
RP11-58H15.3	0	1	2	1	1	0	0	0	0	1	0	0	1	2	0	0	0	1	2	0	1	0	0	0	0	0	2	0	2	0	0	0	0	0	0	0	1	0	0
RP11-58K22.2	0	0	0	0	0	0	0	0	0	0	1	0	0	0	0	0	0	0	1	0	0	0	0	0	0	0	0	0	2	0	1	0	0	0	0	0	0	0	2
RP11-58O3.1	0	0	0	0	0	0	0	0	0	0	0	0	0	0	0	0	0	0	0	0	0	0	0	0	0	0	0	0	0	0	0	0	0	0	0	0	0	0	0
RP11-591L14.1	2	1	1	0	1	0	1	0	1	1	2	0	0	0	0	0	0	1	1	0	1	0	1	1	0	0	0	1	1	1	0	0	3	1	0	3	4	0	0
RP11-591L14.2	0	0	0	0	0	0	0	0	0	0	0	0	0	0	0	0	0	0	0	0	0	0	0	0	0	0	0	0	0	0	0	0	0	0	1	0	0	0	0
RP11-592H6.3	0	2	2	2	0	0	0	1	1	0	0	1	0	3	0	5	4	0	0	0	2	0	1	3	0	0	1	0	1	0	1	0	3	2	0	0	1	1	0
RP11-592N21.1	1	4	5	5	3	0	1	4	9	3	1	0	1	1	6	1	2	0	5	2	1	5	6	0	3	7	7	0	1	5	1	0	4	5	4	6	8	4	2
RP11-592P9.3	4	9	10	9	2	1	6	7	2	10	3	7	7	4	2	10	2	0	9	1	8	1	1	1	3	8	17	1	0	5	5	6	6	4	2	2	5	4	6
RP11-593F5.1	0	0	0	0	0	0	0	0	0	0	0	0	0	0	0	0	0	0	0	0	0	0	0	0	0	0	0	0	0	0	0	0	0	0	0	0	0	0	0
RP11-593P24.4	0	0	0	0	0	0	0	0	0	0	0	0	0	0	0	0	0	0	0	0	0	0	0	0	0	0	0	0	0	0	0	0	0	0	0	0	0	0	0
RP11-597A11.3	0	0	0	0	0	0	0	0	0	0	0	0	0	0	0	0	0	0	0	0	0	0	0	0	0	0	0	0	0	0	0	0	0	0	1	0	0	0	0
RP11-597A11.4	1	0	2	1	0	0	0	1	0	1	5	0	5	1	2	0	0	2	0	5	0	1	0	2	2	11	0	2	0	1	0	0	1	2	0	0	2	5	0
RP11-597D13.7	24	44	51	43	20	5	33	30	35	40	20	16	32	27	22	59	34	19	41	34	29	17	14	27	26	55	28	29	22	28	19	33	22	24	22	33	46	41	32
RP11-597G23.1	4	17	24	24	10	5	15	13	14	22	4	17	13	15	9	21	21	8	3	9	17	8	1	8	8	18	31	22	8	17	14	35	10	12	7	12	29	13	4
RP11-597K23.1	0	0	0	0	0	0	0	0	0	0	0	0	0	0	1	0	0	0	0	0	0	0	1	0	0	0	0	0	1	0	0	0	1	0	0	0	0	0	0
RP11-597M17.2	0	0	0	0	1	0	0	0	0	0	0	0	0	0	0	0	0	0	0	0	0	0	0	0	0	0	0	0	0	0	0	0	0	0	0	0	0	0	0
RP11-597M17.3	0	0	0	0	0	0	0	1	0	0	0	0	0	0	0	0	0	0	0	0	0	0	0	0	0	0	0	0	1	0	2	0	0	0	0	0	1	1	0
RP11-598D12.1	0	0	0	0	0	0	0	0	1	0	0	0	0	0	0	0	0	0	0	0	0	0	0	0	0	0	0	0	0	0	0	0	0	0	0	0	0	0	0
RP11-598D12.2	0	0	0	0	0	0	0	0	0	0	0	0	0	0	0	0	0	0	0	0	0	0	0	0	0	0	0	0	0	0	0	0	0	0	0	0	0	0	0
RP11-598D12.4	0	3	10	3	1	4	10	3	11	6	7	5	6	7	0	6	9	1	8	16	2	2	4	6	6	12	8	10	10	10	3	4	8	5	10	8	7	3	2
RP11-598D12.5	0	0	0	0	0	0	0	0	0	0	0	0	0	0	0	0	0	0	0	0	0	0	0	0	0	0	0	0	0	0	0	0	0	0	0	0	0	0	0
RP11-598F17.2	0	0	0	0	0	0	0	0	0	0	0	0	0	0	0	0	0	0	0	0	0	0	0	0	0	0	0	0	0	0	0	0	0	0	0	0	0	0	0
RP11-598G2.1	0	0	0	0	0	0	0	0	0	0	0	0	0	0	0	0	0	0	1	0	0	0	0	0	0	0	0	0	0	0	1	0	0	0	0	0	0	0	0
RP11-598O12.1	0	0	0	0	0	0	0	0	0	0	0	0	0	0	0	0	0	0	0	0	0	0	0	0	0	0	0	0	0	0	0	0	0	0	0	0	0	0	0
RP11-598O8.1	2	7	1	6	0	0	2	2	0	2	0	1	0	2	3	0	1	2	5	3	2	2	2	2	4	5	2	2	2	5	3	0	3	0	1	0	4	6	0
RP11-598P20.3	62	75	58	36	28	28	65	121	37	61	68	20	70	75	58	76	62	17	40	9	115	23	24	32	36	172	88	24	41	33	25	23	43	37	35	41	73	44	28
RP11-598P20.5	0	0	0	16	0	0	0	0	0	0	0	0	0	0	0	7	0	0	0	0	0	0	0	8	0	50	0	0	0	0	0	0	0	12	27	0	0	0	0
RP11-599B13.6	0	33	30	69	0	17	30	20	0	3	0	11	0	52	22	31	48	0	0	108	18	15	36	1	29	30	73	49	9	15	2	50	42	33	24	26	30	32	57
RP11-599B13.8	1	0	1	1	1	0	0	1	0	1	1	2	1	1	0	1	1	2	1	1	0	1	2	1	3	0	0	3	1	0	1	0	3	0	1	0	1	3	3
RP11-599B13.9	3	3	9	6	1	0	2	0	4	2	2	2	0	3	0	12	0	0	7	1	10	0	3	2	11	3	3	4	2	7	3	4	5	0	2	3	8	2	0
RP11-599J14.2	1	2	2	3	1	2	3	3	4	3	1	1	1	1	1	3	6	0	0	2	0	1	2	3	0	2	0	2	3	0	0	0	5	1	3	4	8	0	1
RP11-59D5__B.3	0	0	0	0	0	0	0	0	0	0	0	0	0	0	0	0	0	0	0	0	0	0	0	0	0	1	0	0	0	0	0	0	0	0	0	0	0	0	1
RP11-59E19.3	0	0	0	0	0	0	0	0	0	0	0	0	0	0	0	0	0	0	0	0	0	0	0	0	0	0	0	0	0	0	0	0	0	0	0	0	0	0	1
RP11-59H1.1	1	0	1	0	1	0	0	0	0	0	0	0	0	0	0	1	0	0	0	0	0	2	0	0	0	0	0	0	1	0	3	0	0	0	1	1	1	0	1
RP11-59H7.1	1	4	4	4	1	0	0	1	2	6	2	0	1	3	0	1	1	4	2	0	3	2	1	4	1	3	7	2	2	4	1	4	3	4	2	0	2	4	3
RP11-59K5.1	0	0	0	0	0	0	0	0	1	0	0	0	0	0	0	0	0	0	0	0	0	0	0	0	0	0	0	0	0	0	0	0	0	0	0	1	0	0	0
RP11-59O2.1	0	0	0	0	0	0	0	0	0	0	0	0	0	0	0	0	0	0	0	0	0	0	0	0	0	0	0	0	0	0	0	0	0	0	0	0	0	0	0
RP11-5A11.1	0	0	0	0	0	0	0	0	0	0	0	0	0	0	0	0	0	0	0	0	0	0	0	0	0	0	0	0	0	0	0	0	0	0	0	0	0	0	0
RP11-5A11.2	0	0	0	0	0	0	0	0	0	0	0	0	0	0	0	0	0	0	0	0	0	0	0	0	0	0	0	1	0	0	0	0	0	0	0	0	0	0	0
RP11-5A19.5	6	21	21	30	5	5	23	20	11	2	4	7	8	16	7	10	16	7	0	11	9	18	2	9	29	11	11	9	7	16	5	15	23	21	15	24	3	4	7
RP11-5C23.4	0	0	0	0	0	0	0	0	0	0	0	0	0	0	0	0	0	0	0	0	0	0	0	0	0	0	0	0	0	0	0	0	0	0	0	0	0	0	0
RP11-5G18.2	0	1	2	1	0	0	0	1	0	0	0	0	0	0	0	0	0	0	0	0	0	0	0	1	0	0	0	0	0	0	0	1	0	1	0	0	0	0	0
RP11-5K16.3	0	0	0	0	0	0	0	0	0	0	0	0	0	0	0	0	0	0	0	0	0	0	0	0	0	0	0	0	0	0	0	0	0	0	0	0	0	0	0
RP11-5N11.1	0	0	0	1	0	0	2	1	1	1	1	0	0	1	0	1	1	0	0	0	0	0	0	0	0	2	0	0	0	0	0	0	0	0	0	0	0	2	0
RP11-5N19.3	5	9	23	16	9	5	15	14	21	32	3	13	16	11	4	18	11	9	9	4	10	5	3	7	6	5	4	10	7	19	2	13	16	4	2	18	17	8	5
RP11-5O23.1	0	0	0	0	0	0	0	0	0	0	0	0	0	0	0	0	0	0	0	0	0	0	0	0	0	0	0	0	0	0	0	0	0	0	0	0	0	0	0
RP11-5P18.1	2	6	5	10	3	2	7	1	5	7	5	9	9	1	5	6	3	1	2	0	3	3	2	8	8	2	4	10	1	5	3	4	1	2	4	4	8	5	4
RP11-5P18.10	0	0	1	0	0	0	0	0	0	1	0	0	1	0	1	0	2	0	0	0	1	0	0	0	0	0	0	0	0	0	0	0	0	2	0	0	2	0	0
RP11-5P18.11	0	0	0	0	0	0	0	0	0	0	0	0	0	0	0	0	0	0	0	0	0	0	0	0	0	0	0	0	0	0	0	0	0	0	0	0	0	0	0
RP11-5P18.3	0	0	0	0	0	0	0	0	0	0	0	0	0	0	0	0	0	0	0	0	0	0	0	0	0	0	0	0	0	0	0	0	0	0	0	0	0	0	0
RP11-5P22.1	0	0	0	3	1	1	0	0	1	1	0	1	1	2	1	0	4	0	1	0	1	0	0	0	0	0	0	2	3	2	0	2	0	0	1	0	4	1	1
RP11-600G3.1	0	0	0	0	0	0	0	0	0	0	0	0	0	0	0	0	0	0	0	0	0	0	0	0	0	0	0	0	0	0	0	0	0	0	0	0	0	0	0
RP11-601H16.1	3	7	0	1	1	2	0	1	2	4	9	0	4	0	0	0	5	0	0	0	3	0	1	0	0	0	0	0	1	5	1	0	4	0	0	1	0	2	0
RP11-601I15.1	0	0	0	0	0	0	0	0	0	0	0	0	1	0	0	0	0	0	0	0	0	0	0	0	0	0	0	0	0	0	0	0	0	0	0	0	0	0	0
RP11-602M11.4	0	0	1	1	0	0	0	2	3	0	1	1	0	1	0	1	0	0	1	0	3	1	0	0	0	6	0	0	3	0	0	0	4	2	0	1	2	1	5
RP11-603B13.1	0	0	0	0	0	0	0	0	0	0	0	0	0	0	0	0	0	0	0	0	0	0	0	0	0	0	0	0	0	0	0	0	0	0	0	0	0	0	0
RP11-603B24.1	2	0	0	2	1	0	0	8	2	5	1	0	5	0	6	1	8	4	0	2	6	0	1	0	0	7	6	1	0	8	0	0	13	1	2	0	8	6	1
RP11-603B24.2	1	11	17	6	0	1	9	4	12	0	0	1	8	5	7	11	12	0	3	48	8	1	5	4	6	9	14	11	1	4	0	6	9	10	10	13	7	6	4
RP11-603B24.6	0	0	0	0	0	0	0	0	0	0	0	0	0	0	0	0	0	0	0	0	0	0	0	0	0	0	0	0	0	0	0	0	0	0	0	0	0	0	0
RP11-603J24.7	14	31	21	39	14	3	12	21	14	29	6	7	15	29	6	15	13	3	15	0	19	7	7	15	24	16	19	27	15	16	13	21	17	19	18	13	24	7	4
RP11-603J24.9	51	0	25	28	19	47	151	23	42	9	78	32	0	76	51	0	0	31	45	0	12	12	51	0	0	84	34	32	16	12	24	27	27	0	51	34	87	74	0
RP11-603K19.1	18	46	58	43	14	8	26	25	32	44	10	26	17	35	13	36	13	20	22	0	20	17	21	27	8	22	22	21	11	62	31	33	29	35	14	28	31	14	28
RP11-605F14.2	0	0	0	0	0	0	0	1	0	0	0	0	0	0	0	0	0	0	0	0	0	0	0	0	0	0	0	0	0	0	0	0	0	0	0	0	0	0	0
RP11-605P22.1	0	1	0	3	1	0	0	0	1	2	0	0	1	1	11	2	1	2	4	0	5	0	0	5	0	0	18	0	1	1	0	8	3	0	0	0	1	1	2
RP11-606M12.1	20	26	33	23	19	9	8	25	19	34	9	14	60	30	15	19	16	10	17	22	29	20	8	17	11	19	79	7	20	18	16	35	25	43	7	17	33	32	31
RP11-606P2.1	0	0	0	0	0	0	0	0	0	0	0	1	0	1	0	0	0	0	0	0	0	0	0	1	1	0	0	0	1	0	1	1	1	1	1	0	1	0	0
RP11-608O8.2	5	10	6	3	6	0	10	5	5	15	7	5	12	4	6	12	9	3	15	0	11	4	2	3	6	8	4	6	3	4	7	1	3	1	0	11	8	16	9
RP11-609L23.2	0	0	0	0	0	0	0	0	0	0	0	0	0	1	0	0	0	0	0	0	0	0	1	0	0	0	0	0	0	0	0	0	0	0	0	0	0	0	0
RP11-609L23.3	0	0	0	0	0	0	0	0	0	0	0	0	0	0	0	0	0	0	0	0	0	0	0	0	0	0	0	0	0	0	0	0	0	0	0	0	0	0	0
RP11-609L3.1	0	0	0	0	0	0	0	0	0	0	0	0	0	1	0	0	0	0	0	0	0	0	0	0	0	0	0	0	2	0	0	1	0	1	0	0	1	1	0
RP11-609L3.2	0	0	0	0	1	3	0	2	1	0	1	0	1	1	0	2	0	0	0	0	0	1	0	0	0	2	0	1	0	0	1	0	1	0	0	1	2	0	6
RP11-60C6.3	0	0	0	1	0	0	0	0	2	2	0	0	0	2	0	1	0	0	0	0	0	1	0	0	1	0	0	1	1	0	0	0	1	0	1	0	0	0	0
RP11-60C6.5	1	2	4	4	4	0	2	3	2	0	1	2	0	1	2	0	3	0	4	5	5	4	2	1	1	4	2	2	4	9	2	1	4	1	6	0	1	1	4
RP11-60C6.6	0	0	0	0	0	0	0	0	0	0	0	0	0	0	0	0	0	0	0	0	1	0	0	0	0	0	0	0	0	0	0	0	0	0	0	0	0	0	0
RP11-60C6.8	2	0	4	0	2	0	0	1	1	4	0	3	4	2	0	2	2	0	1	0	4	0	0	1	2	2	1	4	2	11	2	3	3	0	2	1	5	2	1
RP11-60E8.2	0	3	0	2	0	1	2	1	0	0	0	1	0	0	2	0	0	1	0	0	0	0	0	1	2	1	1	0	2	1	0	0	1	1	1	0	1	0	0
RP11-60E8.3	0	1	0	0	1	0	0	0	0	1	0	1	3	1	0	0	1	1	2	0	0	0	0	0	0	0	0	0	0	1	1	0	0	0	0	0	0	0	0
RP11-60E8.4	0	2	4	2	0	0	0	2	2	7	0	1	1	0	2	1	0	1	0	0	3	4	0	1	0	3	1	0	4	2	3	4	1	1	0	0	2	0	3
RP11-611L7.2	4	17	13	5	6	3	4	17	7	6	6	6	12	6	7	12	12	2	6	0	18	4	5	5	9	14	4	4	12	7	9	0	5	3	5	13	11	7	9
RP11-611O2.2	7	3	19	12	3	1	9	4	5	4	2	2	6	15	0	3	3	3	2	6	5	4	9	4	4	3	5	4	8	3	4	2	1	3	1	5	9	3	6
RP11-611O2.3	91	335	241	166	101	120	257	391	216	140	109	108	232	292	242	285	289	95	133	0	346	91	82	109	143	425	367	73	137	151	136	72	136	174	100	271	250	226	129
RP11-611O2.6	3	5	4	8	0	3	3	1	3	1	4	2	5	5	1	4	1	0	3	0	4	1	0	2	1	12	3	2	1	1	4	5	0	4	0	2	4	1	1
RP11-612J15.3	0	0	0	0	0	0	0	0	0	0	0	0	0	0	0	0	0	0	0	0	0	0	0	0	0	0	0	0	0	0	0	0	0	0	0	0	0	0	0
RP11-613C6.4	6	13	9	4	1	4	8	6	9	15	1	3	6	6	3	4	5	5	5	2	6	0	5	4	4	5	6	3	2	4	4	6	4	4	3	6	14	8	2
RP11-613E4.4	0	0	0	0	0	0	3	0	0	0	0	0	0	0	1	0	0	0	0	0	0	0	0	0	0	0	0	0	0	0	0	0	0	0	0	0	0	0	0
RP11-613E4.5	20	37	19	6	2	12	18	76	6	16	5	21	3	11	15	14	153	2	31	468	36	11	10	4	1	54	43	4	10	8	2	12	15	19	9	65	23	0	0
RP11-613F22.6	6	19	9	7	7	2	3	10	10	13	4	5	14	8	8	16	8	4	8	0	8	6	2	3	6	16	12	10	7	15	3	2	2	14	4	9	8	5	9
RP11-613F22.7	0	0	0	0	0	0	3	0	0	0	0	0	0	0	0	0	0	0	0	0	0	0	0	0	0	0	0	0	0	0	0	0	0	0	0	0	0	2	0
RP11-613F7.1	4	0	4	4	0	1	2	1	1	0	2	0	0	3	1	0	1	0	0	0	1	2	0	0	0	0	0	0	0	2	1	0	0	1	1	1	1	0	1
RP11-613G13.1	0	1	0	0	0	0	0	0	0	2	0	0	0	0	1	0	0	0	0	0	0	0	0	0	0	0	0	0	0	0	0	0	0	1	0	2	0	1	0
RP11-613H2.1	0	0	0	0	0	1	0	1	1	0	0	1	0	0	0	0	0	0	2	0	0	0	2	0	0	0	1	0	0	1	0	0	1	0	1	0	4	0	0
RP11-613H2.2	0	12	1	1	0	0	1	2	0	9	3	1	6	0	1	2	3	2	3	0	2	1	2	0	0	5	4	0	2	0	1	0	0	2	1	0	5	4	3
RP11-613H2.3	0	0	0	1	0	0	0	0	0	0	0	0	0	0	0	0	0	0	0	0	0	0	0	0	0	0	0	0	0	0	0	0	0	0	0	0	0	0	0
RP11-613M10.8	8	28	44	31	29	19	0	6	26	20	16	0	20	8	8	28	47	23	1	12	14	38	37	10	16	22	28	28	11	37	41	18	2	13	15	35	30	56	43
RP11-613M10.9	27	39	53	61	23	10	32	63	24	35	7	36	42	28	38	40	28	23	13	0	27	10	11	25	29	22	34	28	17	49	15	30	17	43	21	49	55	21	16
RP11-613M5.1	0	3	7	4	0	0	6	2	2	4	2	2	4	2	1	7	0	0	1	0	0	1	0	0	1	0	0	1	0	2	1	0	4	0	0	2	3	0	0
RP11-613M5.2	1	3	4	3	0	0	2	3	2	1	0	0	2	2	9	2	2	0	1	3	1	3	1	0	1	4	4	1	0	2	1	1	2	1	1	2	2	3	0
RP11-614F17.1	3	2	1	1	0	0	1	5	10	5	10	3	0	3	4	4	4	4	11	1	4	0	1	4	5	4	2	4	5	4	2	6	5	1	2	5	6	3	1
RP11-615I16.1	1	0	0	0	0	0	0	0	0	0	0	0	0	0	0	0	0	0	1	0	0	0	0	0	0	1	0	0	0	0	0	1	0	0	0	0	0	0	0
RP11-615I2.3	0	3	3	2	0	0	1	0	3	8	0	2	2	1	0	3	1	1	4	1	1	2	2	0	2	1	0	4	3	3	1	0	3	2	1	0	0	0	2
RP11-615J4.4	0	0	0	0	0	0	0	0	0	0	0	0	0	0	0	0	0	0	0	0	1	0	0	0	0	1	0	2	1	0	0	0	0	0	0	0	0	0	0
RP11-616K22.1	7	9	17	9	5	2	7	2	13	22	5	6	6	6	3	9	5	2	7	3	14	2	6	5	2	10	7	11	2	12	3	3	13	9	8	5	17	3	2
RP11-616K6.1	0	0	0	0	0	0	0	0	0	0	0	0	0	0	0	0	1	0	0	0	0	0	1	0	0	0	0	0	1	0	0	0	0	0	0	1	0	0	0
RP11-616L12.4	0	0	0	0	0	0	0	0	0	0	0	1	0	0	0	0	0	0	0	0	0	0	0	0	0	0	0	0	0	0	0	0	0	0	0	0	0	0	0
RP11-616M17.1	0	5	8	6	1	0	5	3	5	4	1	5	2	3	3	5	4	3	0	1	3	1	1	1	0	2	2	5	1	3	3	4	3	1	3	1	3	5	7
RP11-616M22.10	4	0	4	0	0	0	2	7	0	4	3	0	1	1	0	1	0	0	1	1	1	0	1	3	3	19	0	1	4	0	7	0	0	3	1	0	2	0	0
RP11-616M22.9	0	1	0	0	0	0	0	1	0	3	2	0	1	0	0	0	0	0	0	0	1	1	0	0	0	10	0	3	1	0	1	0	0	0	1	0	6	0	0
RP11-617J18.1	31	66	38	57	13	5	28	52	38	26	16	40	37	29	29	41	51	12	21	21	34	17	13	11	29	52	41	44	23	33	30	34	29	21	17	33	42	28	41
RP11-617O8.1	0	0	0	0	0	0	0	0	0	0	0	0	0	0	0	0	0	0	0	0	0	0	0	0	0	0	0	0	0	0	0	0	0	0	0	0	0	0	0
RP11-618I10.1	0	0	0	0	0	0	0	0	0	0	0	0	0	0	0	0	0	0	0	0	0	0	0	0	0	0	0	0	0	0	0	0	0	0	0	1	0	1	0
RP11-618I10.2	0	1	0	0	0	0	0	0	0	0	0	0	0	0	0	0	0	0	0	0	0	0	0	0	0	0	0	0	0	0	0	0	0	0	0	0	0	1	0
RP11-618I10.3	0	0	0	0	0	0	0	0	0	0	0	0	0	0	0	0	0	0	0	0	0	0	0	0	0	0	0	0	0	0	0	0	0	0	0	0	0	0	0
RP11-618I10.4	0	0	0	0	0	0	0	0	0	0	0	0	0	0	0	0	0	0	0	0	0	0	0	0	0	0	0	0	0	0	0	0	0	0	0	0	0	1	0
RP11-618K16.4	0	0	1	1	1	1	1	0	0	0	0	0	0	1	0	0	0	0	0	0	0	0	2	2	1	1	0	0	1	0	0	2	0	1	2	1	1	0	0
RP11-618M23.1	0	0	0	0	0	0	0	0	0	0	0	0	0	0	0	0	0	0	0	0	0	0	0	0	0	0	0	0	0	0	0	0	0	0	0	0	0	1	0
RP11-618N24.1	4	5	10	8	1	0	7	11	7	4	3	9	5	3	5	5	7	1	9	9	7	2	5	3	5	1	1	4	4	13	5	1	2	0	3	6	6	0	3
RP11-618P13.1	25	89	73	53	26	11	26	57	37	32	28	29	46	49	36	49	41	28	35	1	44	15	22	35	39	64	63	25	33	45	41	43	47	35	13	41	69	43	35
RP11-618P17.4	0	2	13	12	11	4	5	0	3	7	0	3	3	5	12	4	7	4	0	59	4	0	0	0	2	5	5	12	8	5	5	0	2	4	2	3	11	4	1
RP11-619A10.1	242	639	569	109	62	31	77	78	232	354	50	22	447	357	248	247	202	173	329	1	182	161	96	140	319	51	379	221	275	0	139	215	94	345	270	207	575	160	71
RP11-61D1.2	0	0	0	0	0	0	0	0	0	0	0	0	0	0	0	1	0	0	0	0	0	0	0	0	0	0	0	0	0	0	0	0	0	0	0	0	0	0	0
RP11-61D1.3	2	0	2	1	0	1	1	0	0	0	0	0	1	1	0	1	1	1	0	2	1	1	0	0	1	1	1	0	0	1	1	0	0	3	1	0	3	1	0
RP11-61F5.1	0	0	0	0	0	0	0	0	0	0	0	0	0	0	0	0	0	0	0	0	0	0	0	0	0	0	1	0	0	0	0	0	0	0	0	0	0	0	0
RP11-61G24.1	1	2	2	8	4	0	0	8	8	10	2	9	1	2	0	6	2	3	3	0	8	0	4	2	1	4	0	3	0	15	4	0	5	0	1	1	2	2	1
RP11-61K20.1	0	0	0	0	0	0	0	0	0	0	0	0	0	0	0	0	0	0	0	0	0	0	0	0	0	0	0	0	0	0	0	0	0	0	0	0	0	0	0
RP11-61L23.2	398	425	754	555	170	234	667	575	492	399	193	351	292	829	288	358	269	177	430	180	517	311	273	264	356	484	369	376	365	464	230	320	403	455	418	443	606	242	175
RP11-61N20.3	16	15	29	27	8	11	17	28	8	3	16	1	8	9	0	16	8	12	0	32	21	9	23	8	18	35	30	12	19	22	12	0	10	18	18	23	5	31	23
RP11-621H8.1	0	0	0	0	0	0	1	0	0	0	1	0	0	0	0	0	0	0	0	0	0	0	0	0	0	0	0	1	1	1	0	0	0	0	0	0	0	0	0
RP11-621H8.2	0	0	0	0	0	0	0	0	0	0	0	0	0	0	0	1	0	0	0	0	0	0	0	0	0	0	0	0	0	0	1	0	0	0	0	0	3	0	0
RP11-621K7.1	3	4	3	3	0	4	2	6	1	1	3	1	1	1	0	4	0	0	3	0	1	2	0	4	0	2	2	4	3	5	1	5	3	2	1	3	6	0	2
RP11-622A1.1	0	0	0	0	0	0	0	0	0	0	0	0	0	0	0	0	0	0	0	0	0	0	0	0	0	0	0	0	0	0	0	0	0	0	0	1	0	1	0
RP11-622C24.1	0	18	13	4	3	3	3	12	4	5	1	1	15	4	6	12	6	3	3	2	8	4	0	1	9	5	5	10	8	6	3	2	10	9	6	9	5	5	8
RP11-622J9.1	0	0	0	0	0	0	0	0	0	0	0	0	0	0	0	0	0	0	0	0	0	1	0	0	0	0	0	0	0	0	0	0	0	0	0	0	0	0	0
RP11-622O11.5	0	0	0	0	0	1	0	0	0	0	0	0	0	0	0	1	4	1	0	0	0	1	0	0	0	0	3	0	0	0	0	0	0	0	1	1	0	1	2
RP11-624D20.1	4	8	5	1	1	1	3	8	6	8	3	8	7	2	6	11	5	1	7	0	6	1	2	3	5	16	2	2	8	3	4	1	0	5	2	5	10	6	9
RP11-624J6.2	14	32	40	29	16	13	22	20	25	47	12	17	10	19	10	19	11	15	31	16	22	18	19	22	28	24	28	23	18	30	29	24	22	28	16	15	31	14	10
RP11-624L12.1	2	1	1	4	0	1	4	1	0	0	0	2	0	0	0	0	0	0	0	1	0	1	0	1	1	0	0	0	2	2	3	2	2	0	1	2	0	1	0
RP11-626A5.2	0	0	0	0	0	0	0	0	0	0	0	0	0	1	0	1	0	0	0	0	0	0	0	0	0	0	0	0	0	0	0	0	0	0	0	1	0	0	0
RP11-626I20.1	4	2	3	1	0	0	1	1	0	5	0	1	4	2	2	1	2	1	2	0	3	2	2	1	0	3	1	2	0	3	4	1	1	2	0	2	1	1	4
RP11-626I20.2	0	0	0	0	0	0	0	0	0	0	0	0	0	0	0	0	0	0	0	0	0	0	0	0	0	0	0	0	0	0	0	0	0	0	0	0	0	0	0
RP11-626K17.2	0	0	0	0	0	0	0	0	0	0	0	0	0	0	0	0	0	0	0	0	0	0	0	0	0	0	0	0	0	0	0	0	0	0	0	0	0	0	0
RP11-626K17.5	0	0	0	0	0	0	0	0	0	0	0	0	0	0	0	0	0	0	0	0	0	0	0	0	0	0	0	0	0	0	0	0	0	0	0	0	0	1	0
RP11-627D16.2	0	0	0	0	0	0	0	0	0	0	0	0	0	0	0	0	0	0	0	0	0	0	0	0	0	0	0	0	0	0	0	0	0	0	0	0	0	0	0
RP11-627K11.1	2	4	8	4	2	2	0	2	6	2	0	2	6	2	4	2	0	0	4	2	10	4	4	2	2	4	2	2	6	2	0	4	0	4	4	4	6	4	2
RP11-627K11.3	6	10	8	6	2	4	8	8	6	12	0	8	4	12	0	8	4	0	4	0	4	0	2	0	4	12	4	8	2	12	2	4	8	4	4	8	8	2	4
RP11-627K11.5	0	0	0	0	0	0	0	0	0	0	0	0	0	0	0	0	0	0	0	0	0	0	0	0	0	0	0	0	0	0	0	0	0	0	0	0	0	0	0
RP11-628J14.1	2	3	5	2	1	2	1	4	2	2	1	2	5	0	2	3	3	1	2	0	5	1	1	1	0	8	4	1	1	2	0	0	0	0	0	2	3	1	2
RP11-629B11.4	0	0	0	0	0	0	0	0	0	0	1	0	0	0	0	0	0	0	0	0	0	0	0	0	0	0	0	0	0	0	0	0	0	0	0	0	1	0	0
RP11-629F19.1	7	14	4	11	3	3	12	12	18	16	8	5	7	6	10	10	13	1	6	0	6	2	5	14	4	5	23	5	5	10	9	3	3	4	1	3	14	5	6
RP11-629O1.3	9	29	22	27	10	3	7	16	6	13	16	10	26	19	16	23	11	18	11	4	19	10	13	14	8	17	30	14	18	14	12	18	9	16	3	17	17	25	18
RP11-629O1.4	3	25	13	10	6	1	1	5	0	0	4	4	20	10	3	11	8	3	7	6	5	3	4	4	6	5	14	2	7	6	8	5	4	9	3	2	10	8	5
RP11-629O19.1	3	3	4	3	1	0	0	4	2	2	2	3	2	0	5	4	0	0	6	0	3	1	4	1	2	10	0	0	0	0	1	1	1	1	3	4	2	3	0
RP11-629O4.1	0	0	0	0	0	0	0	0	0	0	0	0	0	0	0	0	0	0	0	0	0	0	0	0	0	0	0	0	0	0	0	0	0	0	0	0	0	0	0
RP11-629P16.1	0	0	0	0	0	0	0	0	0	0	0	0	0	0	0	0	0	0	0	0	0	0	0	0	0	0	0	0	0	0	0	0	0	0	0	0	1	0	0
RP11-62C3.10	0	0	0	0	0	0	0	0	0	0	0	0	0	0	0	0	0	0	0	0	0	0	0	0	0	0	0	0	0	0	0	0	0	0	0	0	0	0	0
RP11-62C3.8	1	4	1	3	0	0	2	1	2	2	0	2	1	2	0	4	1	0	2	0	1	0	1	0	2	3	0	4	0	3	3	0	1	2	0	2	1	2	4
RP11-62E14.2	1	3	2	4	1	1	0	2	3	2	2	1	0	1	0	1	0	0	1	0	0	0	0	1	0	2	0	0	1	0	1	1	1	1	0	2	1	1	2
RP11-62G11.1	0	0	1	5	0	0	0	1	1	3	1	0	1	0	0	4	2	2	0	3	1	0	0	0	1	0	0	1	0	2	1	0	0	0	1	2	0	0	1
RP11-62H7.2	1	2	10	2	2	0	2	5	1	4	1	0	3	1	10	5	5	3	3	1	1	3	0	1	3	3	4	5	3	2	2	1	1	3	2	6	3	7	7
RP11-62H7.3	0	0	12	2	1	1	3	2	1	0	0	3	0	1	6	3	4	0	0	0	4	0	2	2	0	1	1	4	2	6	1	0	0	2	4	4	5	6	6
RP11-62J1.3	8	0	0	8	1	6	18	0	15	2	6	0	0	19	5	0	0	0	5	0	5	3	8	4	10	0	0	0	12	2	0	0	12	17	14	0	4	0	0
RP11-62L10.1	0	0	0	0	0	0	0	0	0	0	0	0	0	0	0	0	0	0	0	0	0	0	0	0	0	0	0	0	0	0	0	0	0	0	0	0	0	0	0
RP11-630D6.1	0	0	0	0	0	0	0	0	0	0	0	0	0	0	0	0	0	0	0	0	0	0	0	0	0	0	0	0	0	0	0	0	1	0	0	0	0	0	0
RP11-630H24.3	2	0	0	0	0	0	0	0	0	0	0	0	0	0	0	0	0	0	1	0	2	0	0	1	0	2	0	0	1	0	0	0	0	0	2	0	0	0	0
RP11-630H24.4	0	4	1	2	0	1	1	2	0	1	2	0	4	3	1	3	1	1	0	2	0	2	1	2	1	3	0	0	1	0	3	3	0	2	1	0	1	1	0
RP11-630I5.1	0	0	0	0	1	2	2	0	0	0	1	0	2	1	2	0	0	0	0	0	2	0	0	0	0	0	1	1	1	1	1	0	0	0	0	0	0	3	0
RP11-631M21.7	5	15	39	22	8	3	15	17	20	22	4	19	13	14	4	13	10	11	14	1	12	6	7	5	10	6	11	9	10	22	8	8	11	15	9	14	22	4	11
RP11-631M6.2	3	12	28	7	9	7	12	20	10	5	1	4	10	12	13	25	39	10	6	6	18	6	3	6	3	27	5	8	15	11	11	3	17	10	14	8	8	22	24
RP11-631M6.3	1	4	20	8	3	1	10	8	14	19	3	7	10	6	2	16	3	2	4	2	8	3	2	5	13	1	3	8	2	17	4	0	12	1	2	4	7	14	20
RP11-632C17__A.1	4	9	0	4	2	0	0	0	0	2	2	2	4	0	2	0	2	0	0	1	0	2	2	2	2	2	2	4	5	5	0	0	6	2	4	7	4	4	0
RP11-632K20.2	20	0	29	11	0	0	0	0	20	0	0	6	8	29	30	66	57	12	0	0	9	7	0	0	12	83	8	5	0	0	0	0	9	30	0	0	12	13	3
RP11-632K20.6	1	0	0	4	1	0	2	0	2	1	0	0	2	1	0	5	4	0	1	0	1	0	1	0	3	7	0	0	3	0	0	2	1	1	0	0	0	0	3
RP11-632K20.7	153	380	318	258	116	116	268	336	180	173	162	155	296	198	225	357	486	76	196	24	304	146	120	140	192	411	262	122	162	184	85	158	174	168	135	215	364	289	342
RP11-632K20.8	1	0	0	0	0	1	0	2	6	2	0	2	0	1	0	0	0	2	1	1	0	0	0	0	1	0	0	0	0	3	2	0	1	0	0	0	2	0	0
RP11-632K21.3	0	0	0	0	0	0	0	0	0	0	0	0	0	0	0	0	0	0	0	0	0	0	0	0	0	0	0	0	0	0	0	0	0	1	0	0	0	0	0
RP11-632K21.6	0	0	0	0	0	0	0	0	1	0	0	0	0	0	0	0	0	0	0	0	1	0	0	0	0	0	0	0	0	0	0	0	0	0	0	0	0	0	0
RP11-632K21.7	0	0	0	0	0	0	0	0	0	1	0	0	0	0	0	0	0	0	0	0	0	0	0	0	0	0	0	0	0	0	0	0	0	0	0	0	0	0	0
RP11-633G11.1	0	0	0	0	0	0	0	0	0	0	0	0	0	0	0	0	0	0	0	0	0	0	0	0	0	0	0	0	0	0	0	0	0	0	0	0	0	0	0
RP11-635N19.2	14	64	56	49	12	13	20	27	25	33	15	18	35	19	38	46	38	13	17	7	29	21	18	24	25	32	37	32	21	38	21	25	29	16	21	29	48	26	21
RP11-635O16.1	0	0	0	0	0	0	0	0	0	0	0	0	0	0	0	0	0	0	0	0	0	0	0	0	0	0	0	0	0	0	0	0	0	0	0	0	0	0	0
RP11-636N17.1	0	0	0	0	0	0	0	0	0	0	0	0	0	0	0	0	0	0	0	0	0	0	0	0	0	0	0	0	0	0	0	0	0	0	0	0	0	0	0
RP11-637O19.3	0	8	0	0	0	0	0	0	0	0	0	4	0	0	4	0	0	0	0	0	0	0	0	0	0	32	9	0	4	0	0	7	0	6	18	0	0	0	0
RP11-638D14.1	0	1	1	4	1	0	0	0	0	1	0	2	2	6	0	2	1	0	1	0	1	0	2	0	0	0	0	0	0	0	2	0	3	1	0	1	1	0	0
RP11-638I2.10	2	2	2	3	0	1	0	4	3	4	3	3	0	2	1	7	1	1	1	0	3	4	3	1	2	3	1	5	3	2	2	0	6	2	0	4	2	0	0
RP11-638I8.1	43	63	215	100	30	9	125	181	103	56	19	60	86	92	110	143	103	42	60	86	87	94	52	28	52	118	161	52	59	144	39	77	91	74	69	50	185	44	49
RP11-638L3.2	1	0	0	0	0	0	0	0	0	0	0	1	0	0	0	0	0	0	0	0	0	0	0	0	0	0	0	0	0	0	0	0	0	0	0	0	0	0	0
RP11-638L3.4	0	1	0	0	0	0	1	0	1	1	1	0	2	0	0	1	0	0	1	0	0	0	1	0	0	0	0	1	0	1	0	0	0	0	0	0	0	1	0
RP11-638O6.1	0	0	0	0	0	0	0	0	0	0	0	0	0	0	0	0	0	0	0	0	0	0	0	0	0	0	0	0	0	0	0	0	0	0	0	0	0	0	0
RP11-639E23.1	1	2	1	1	0	0	0	0	0	2	0	0	0	0	0	2	0	0	0	0	0	0	0	0	0	1	0	0	0	1	0	1	0	1	0	0	3	1	1
RP11-639F1.1	0	0	0	0	0	0	0	0	0	0	0	0	0	0	0	0	0	0	0	0	0	0	0	0	0	0	0	0	0	0	0	0	0	0	0	0	0	0	0
RP11-639F1.2	0	0	0	0	0	0	0	1	0	0	1	0	0	0	0	0	0	0	0	0	2	0	0	0	0	0	0	0	0	0	0	0	0	0	0	0	0	0	2
RP11-639F1.3	0	0	0	0	0	0	1	0	0	0	0	0	0	0	0	0	0	0	0	0	0	0	0	0	0	0	1	0	0	0	0	0	0	0	0	0	1	0	0
RP11-63A23.2	0	3	2	2	0	0	1	0	2	4	0	2	0	0	0	1	1	1	1	0	0	1	0	0	0	0	0	1	1	2	2	1	0	0	0	3	0	0	0
RP11-63E16.1	0	0	0	0	0	0	0	0	0	0	0	0	0	0	0	1	1	0	2	0	0	0	0	1	0	0	1	0	0	0	0	0	0	0	0	1	0	0	0
RP11-63E5.1	2	0	1	0	0	0	0	0	1	0	0	0	0	1	1	0	0	0	1	0	0	1	0	0	0	0	0	0	0	0	0	0	0	1	0	0	1	0	0
RP11-63K6.1	1	3	5	5	3	1	5	2	4	9	7	7	4	4	1	8	3	1	8	6	4	0	2	3	1	5	3	3	2	3	3	5	7	8	0	1	6	2	6
RP11-63K6.4	0	0	0	0	2	0	0	0	0	1	0	0	2	0	0	0	0	0	0	0	0	0	0	0	0	0	0	1	0	0	0	0	1	0	0	0	0	0	1
RP11-63K6.5	0	0	1	1	0	0	0	0	0	0	0	0	0	2	0	0	1	0	0	0	0	0	0	0	0	0	0	0	0	1	0	0	0	0	0	0	0	0	0
RP11-63N3.2	0	0	0	0	0	0	0	0	0	0	0	0	0	0	0	0	0	0	0	0	0	0	0	0	0	0	0	0	0	0	0	0	0	0	0	0	0	0	0
RP11-63P12.2	0	0	0	0	0	0	1	0	0	0	0	0	0	0	0	0	0	0	0	0	0	0	1	0	0	0	1	0	0	0	0	0	0	0	0	0	0	0	0
RP11-640A1.4	0	0	0	0	0	0	0	0	0	0	0	0	0	0	0	0	0	0	0	0	0	0	0	0	0	0	0	0	0	0	0	0	0	0	0	0	0	0	0
RP11-640B6.1	0	0	1	0	1	0	0	1	0	0	0	1	0	0	0	0	2	1	0	0	0	1	0	0	0	0	0	1	0	0	2	1	2	1	1	0	1	0	2
RP11-640I15.2	0	0	0	0	0	0	0	0	0	0	0	0	0	0	0	0	0	0	0	0	0	0	1	0	0	0	0	0	0	0	0	0	0	0	0	1	0	0	1
RP11-640M9.4	4	4	2	0	1	0	2	1	0	0	0	0	1	1	0	2	0	0	1	0	1	2	3	1	0	2	1	2	0	0	2	0	2	0	4	0	3	0	1
RP11-640N20.1	1	1	1	2	0	0	3	0	2	1	0	3	2	1	2	0	2	1	0	0	0	0	0	1	2	2	0	0	2	0	0	1	0	2	1	1	1	3	1
RP11-640N20.5	0	0	0	0	0	0	0	0	0	1	0	0	0	0	0	1	0	0	0	0	0	0	0	0	0	0	0	0	0	0	0	0	0	0	0	0	0	0	0
RP11-640N20.6	0	3	7	0	0	0	1	0	1	0	0	0	2	0	0	0	1	1	1	0	0	1	0	0	0	1	1	5	0	5	2	2	0	0	0	0	1	2	2
RP11-640N20.8	1	0	0	0	0	0	0	0	1	0	1	0	0	0	0	0	0	0	0	0	0	0	0	0	0	0	0	0	0	0	0	0	0	0	0	0	0	1	0
RP11-640N20.9	0	0	1	0	0	0	0	0	0	0	0	0	2	1	0	1	0	1	1	0	0	0	0	0	0	0	0	0	0	0	0	0	0	0	0	1	0	0	0
RP11-641A6.5	0	0	1	1	1	0	0	1	0	1	2	0	0	1	0	0	0	1	0	0	0	0	0	0	0	1	0	0	0	0	1	0	0	0	0	0	0	0	0
RP11-641A6.8	0	0	0	0	0	0	0	0	0	0	0	0	0	0	0	0	0	0	0	0	0	0	0	0	0	0	0	0	0	0	0	0	0	0	0	0	0	0	0
RP11-641C17.1	2	2	6	2	0	2	7	2	1	15	3	3	4	10	0	8	2	1	0	1	2	4	1	2	4	4	1	1	1	4	3	5	1	4	3	2	6	0	0
RP11-641C17.2	3	1	6	5	2	0	6	4	7	8	4	7	2	2	1	4	2	1	2	3	5	0	1	3	4	2	3	7	1	7	4	2	3	4	3	9	3	0	4
RP11-641C17.3	4	5	5	8	1	1	8	5	7	12	4	4	5	6	6	11	4	1	2	5	4	2	6	4	11	1	4	3	3	13	13	9	5	1	2	6	5	1	0
RP11-641C17.4	1	0	13	9	0	1	4	6	5	13	1	12	2	1	2	13	5	0	8	0	6	2	2	3	3	3	2	2	1	6	2	2	3	1	2	2	5	2	4
RP11-641D5.1	255	364	401	428	254	249	294	420	391	236	149	149	290	302	186	434	268	222	266	723	376	194	241	322	204	740	282	289	343	303	105	325	247	248	299	525	396	523	268
RP11-642D6.1	0	0	1	1	0	0	1	1	0	1	0	1	0	0	0	1	0	0	0	0	1	0	2	3	0	1	1	0	0	0	0	0	1	0	0	1	0	4	0
RP11-642E20.2	0	0	1	0	0	0	0	0	0	0	0	0	0	0	0	0	0	0	0	0	0	0	0	0	0	0	0	0	0	0	0	0	0	0	0	0	0	0	0
RP11-642E20.3	0	0	0	0	0	0	0	0	0	0	0	0	0	0	0	0	0	0	0	0	0	0	0	0	0	0	0	0	0	0	0	0	0	0	0	0	1	1	0
RP11-642E20.5	0	0	0	1	0	0	0	0	0	0	0	0	0	0	0	0	0	0	0	0	0	0	0	0	0	0	0	0	0	0	0	0	0	0	0	0	0	0	0
RP11-643A5.1	0	0	0	0	0	0	0	0	0	0	0	0	0	0	0	0	0	0	0	0	0	0	0	0	0	0	0	0	0	0	0	0	0	0	0	0	0	0	0
RP11-643G16.3	6	12	6	3	3	1	3	4	3	1	3	1	6	7	4	2	3	2	3	1	5	1	3	2	6	5	7	12	3	2	5	4	5	8	3	2	1	10	1
RP11-643G16.4	2	17	6	3	2	3	4	11	2	1	3	4	7	2	1	9	3	1	4	5	5	2	5	4	6	4	7	2	2	7	4	6	3	4	2	3	3	10	5
RP11-643N23.1	0	0	0	0	0	0	0	0	0	0	0	0	0	0	0	0	0	0	0	0	0	0	0	0	0	0	0	0	0	0	0	0	0	0	0	0	0	0	0
RP11-643N23.2	0	0	0	0	0	0	0	0	0	0	0	0	0	0	0	0	0	0	0	0	0	0	0	0	0	0	0	0	0	0	0	0	0	0	0	0	0	0	0
RP11-644F5.10	72	127	132	135	52	20	80	99	76	103	69	54	90	81	68	82	76	32	78	41	108	45	68	50	82	125	102	92	71	84	61	88	82	113	70	98	150	77	52
RP11-644F5.12	1	4	0	1	2	0	3	0	0	0	1	0	1	1	1	1	1	2	0	0	1	2	0	1	0	0	2	0	2	2	0	3	0	2	0	0	3	2	0
RP11-644F5.15	0	0	0	0	0	0	0	0	1	1	1	0	0	0	0	0	0	0	0	0	0	1	0	0	1	0	0	0	0	0	0	0	0	0	0	1	0	0	2
RP11-644F5.17	0	0	0	0	0	0	0	0	0	0	0	0	0	0	0	0	0	0	0	0	0	0	0	0	0	0	0	0	0	0	0	0	0	0	0	0	0	0	0
RP11-645C24.4	0	3	0	0	0	0	0	0	0	0	0	0	0	0	0	0	1	0	0	0	1	0	0	1	0	0	0	0	1	0	0	0	0	0	0	0	0	0	0
RP11-645C24.6	1	0	1	1	0	0	2	0	0	3	0	1	1	0	0	1	0	0	3	0	1	1	0	0	0	0	0	0	0	0	1	0	2	0	1	2	0	0	0
RP11-646D13.1	0	1	1	1	0	0	0	0	0	0	1	1	1	0	0	0	0	0	3	0	2	0	2	1	0	0	2	2	1	0	1	1	1	0	2	3	1	0	1
RP11-646E18.3	0	0	0	0	0	0	0	0	0	0	0	0	0	0	0	0	0	0	0	0	0	0	0	0	0	0	0	0	0	0	0	0	0	0	0	0	0	0	0
RP11-646I19.1	1	0	0	0	0	0	0	1	2	0	0	0	0	0	1	2	0	0	0	0	1	0	0	0	0	0	0	1	0	0	0	0	1	0	0	0	1	0	0
RP11-646I6.3	71	224	191	139	70	39	118	117	118	179	66	138	149	109	73	201	86	49	136	36	116	54	62	69	76	120	126	98	79	128	93	139	91	133	49	104	194	104	65
RP11-646J21.7	0	0	0	0	0	0	0	0	0	0	0	0	0	0	0	0	0	0	0	0	0	0	0	0	0	0	0	0	0	0	0	0	0	0	0	0	0	0	0
RP11-647O20.1	1	6	1	4	0	0	0	0	2	1	0	2	6	2	3	3	3	2	0	4	0	0	0	1	2	7	4	1	10	5	0	4	2	4	2	2	11	1	6
RP11-647P12.2	0	0	0	0	0	0	0	0	0	0	0	0	0	0	0	0	0	0	0	0	0	0	0	0	0	0	0	0	0	0	0	0	0	0	0	0	0	0	0
RP11-648L3.1	5	0	17	4	0	4	5	2	3	5	0	0	2	1	0	8	1	0	2	0	10	3	1	0	1	10	3	6	2	3	1	0	1	4	2	3	5	1	0
RP11-648M2.1	0	0	0	0	0	0	0	0	0	0	0	0	0	0	0	0	0	0	0	0	0	0	0	0	0	0	0	0	0	0	0	0	0	0	0	0	0	0	0
RP11-648O15.1	24	63	62	35	10	15	13	30	26	45	22	26	34	24	43	43	46	22	30	24	46	12	15	19	29	54	36	25	27	34	13	36	24	41	14	34	39	23	28
RP11-649E7.8	0	0	0	0	0	0	0	0	0	0	2	0	1	0	0	1	0	0	0	0	0	0	0	0	1	0	0	1	0	0	0	0	0	0	0	0	0	0	1
RP11-64B16.2	42	228	64	126	48	24	35	62	35	39	29	22	193	71	67	106	123	32	52	281	113	47	63	52	58	109	136	83	63	48	27	95	110	95	40	61	71	59	62
RP11-64C12.3	4	9	7	11	2	2	6	8	7	7	2	7	11	1	1	5	5	4	4	13	3	1	4	6	8	9	7	2	7	8	6	3	8	4	1	4	13	5	0
RP11-64C12.7	0	0	0	0	0	0	0	1	0	0	0	0	0	0	0	0	0	0	0	0	0	0	0	0	0	0	0	0	0	0	0	0	0	0	0	0	0	0	0
RP11-64C12.9	0	0	0	0	0	0	0	0	0	0	0	0	0	0	0	0	0	0	0	0	0	0	0	0	0	0	0	0	0	0	0	0	0	0	0	0	0	0	0
RP11-64D22.1	32	75	57	29	19	10	49	45	43	70	16	34	43	40	36	51	30	18	31	1	47	7	18	11	21	68	39	14	34	30	23	40	13	30	18	30	33	33	27
RP11-64D22.5	1	6	5	0	0	1	4	4	1	10	1	0	0	2	0	2	0	2	1	0	4	0	2	0	0	6	0	0	0	1	0	0	1	0	0	0	1	1	4
RP11-64K10.1	0	0	0	0	0	0	0	0	0	0	1	0	0	0	0	0	0	0	0	0	0	0	0	0	0	0	0	0	0	0	0	0	0	0	0	0	0	0	0
RP11-64K12.1	3	0	1	3	2	0	2	0	0	0	0	1	0	0	0	3	0	1	2	1	0	1	1	1	1	1	0	0	5	3	0	3	0	0	2	3	3	1	2
RP11-64K7.1	3	7	10	7	1	0	1	3	5	3	1	2	2	7	3	1	1	1	1	6	1	2	0	3	2	4	2	2	4	4	1	2	6	0	1	1	5	2	1
RP11-651H2.1	0	0	0	0	0	0	0	0	0	0	0	0	0	0	0	0	0	0	0	0	0	0	0	0	0	0	0	0	0	0	0	0	0	0	0	1	0	0	0
RP11-651J20.1	0	0	0	0	0	0	0	0	0	0	0	0	1	0	0	0	0	0	0	0	0	0	0	0	0	0	0	0	0	0	0	0	0	0	0	1	1	0	0
RP11-651K21.1	0	0	0	0	0	0	0	0	0	0	0	0	0	0	0	0	0	0	0	0	0	0	0	0	0	0	0	0	0	0	0	0	0	0	0	0	0	0	0
RP11-651P23.2	0	0	0	2	1	0	2	1	2	1	1	0	0	0	0	2	0	2	0	0	0	1	0	0	0	1	0	0	1	0	0	0	0	0	0	1	0	1	1
RP11-651P23.4	17	21	36	29	12	13	23	23	11	8	20	5	29	42	17	42	18	26	11	9	30	10	15	12	0	44	20	23	28	4	0	59	0	45	69	43	25	13	14
RP11-652G5.1	0	0	0	0	0	0	0	0	0	0	1	0	0	0	0	1	0	0	0	0	0	0	0	0	0	0	0	0	0	0	0	0	0	0	0	0	0	0	0
RP11-652G5.2	3	0	0	0	0	0	1	2	0	0	0	0	0	0	0	0	0	0	0	0	0	0	0	0	0	1	0	0	0	0	0	0	0	0	0	0	0	0	0
RP11-654C22.1	0	0	0	0	0	0	0	0	2	0	0	0	0	0	0	0	2	0	0	0	0	0	0	0	0	0	0	0	0	0	0	0	0	0	0	0	0	0	0
RP11-654E17.2	2	0	4	3	3	1	0	3	6	1	0	5	1	6	3	4	2	1	16	0	2	2	0	0	3	2	3	3	1	6	3	3	0	6	0	0	0	4	3
RP11-654F3.1	1	0	1	1	0	0	0	2	0	1	2	0	1	0	0	1	0	0	1	0	0	0	0	0	0	14	6	0	1	0	1	1	0	0	0	1	1	3	0
RP11-655B23.1	0	0	2	0	0	0	0	0	0	0	0	0	0	1	0	0	0	1	0	0	0	0	0	0	0	0	0	0	0	0	1	0	0	0	0	0	0	0	0
RP11-655G22.2	0	0	0	0	0	0	0	0	0	0	0	0	0	0	0	0	0	0	0	0	0	0	0	0	0	0	0	0	0	0	0	0	0	0	0	0	0	0	0
RP11-655M14.14	0	1	0	0	0	0	0	1	1	0	0	0	1	2	0	0	0	0	0	0	1	0	1	0	0	0	0	0	0	1	0	2	0	0	0	0	1	1	0
RP11-655M14.4	0	0	1	1	0	0	0	1	0	0	0	0	0	0	0	0	0	0	1	0	0	0	0	0	0	0	0	3	0	0	0	0	0	0	0	3	1	0	0
RP11-656A10.1	0	0	0	0	0	2	0	0	0	0	0	0	0	0	0	0	0	0	0	0	0	0	0	0	0	0	0	0	0	0	0	0	0	0	0	0	0	0	0
RP11-656G20.1	2	0	6	2	1	0	5	0	1	2	0	1	4	2	2	3	5	3	1	0	5	0	0	2	0	0	0	0	1	3	0	1	0	1	1	0	3	3	4
RP11-657G5.2	0	0	0	0	0	0	0	0	0	0	0	0	0	0	0	0	0	0	0	0	0	0	0	0	0	0	0	0	0	0	0	0	0	0	0	0	0	0	0
RP11-659G9.1	0	0	0	0	0	0	0	0	0	0	0	0	0	0	0	0	0	0	0	0	0	0	0	0	0	0	0	0	0	0	0	0	0	0	0	0	0	1	0
RP11-659P15.2	0	0	1	0	0	0	0	0	0	0	0	0	0	0	0	0	0	0	0	0	0	0	0	0	0	0	0	0	0	0	0	0	0	1	0	1	0	0	0
RP11-65B23.3	0	0	0	0	0	0	0	0	0	0	0	0	0	0	0	0	0	0	0	0	0	0	0	0	0	1	0	0	0	0	0	0	0	0	0	0	0	0	0
RP11-65B23.5	0	0	4	2	0	0	0	0	0	0	1	0	0	0	0	1	1	0	1	1	0	0	0	0	0	1	0	0	0	0	0	0	1	1	0	2	2	0	0
RP11-65B7.2	13	28	30	27	8	11	17	23	26	28	5	20	39	33	25	21	42	8	14	15	28	11	12	10	21	23	19	8	15	23	14	24	16	27	24	27	45	14	16
RP11-65E10.1	0	0	0	0	0	0	0	0	0	0	0	0	0	0	0	0	0	0	0	0	0	0	0	0	0	0	0	0	0	0	0	0	0	0	0	0	0	0	0
RP11-65E22.2	6	3	8	5	1	1	6	2	1	7	4	2	3	0	3	4	3	2	3	0	4	1	4	1	2	2	3	5	3	7	3	0	4	3	3	7	3	0	7
RP11-65J3.6	0	0	0	0	0	0	0	1	0	0	0	0	0	0	0	0	0	0	0	0	1	0	1	0	0	0	1	0	0	0	0	0	0	1	0	0	0	1	0
RP11-65N13.6	5	6	5	3	2	2	0	1	2	4	0	2	4	1	1	1	2	1	5	0	0	0	2	2	2	4	3	6	2	2	1	2	2	2	3	2	3	3	1
RP11-662B19.1	3	1	3	2	1	1	2	4	1	4	0	2	0	1	3	3	1	0	1	0	2	0	2	1	1	1	1	0	3	3	0	0	1	0	0	3	2	5	3
RP11-662I13.1	0	0	0	0	0	0	0	0	0	0	0	0	0	0	0	0	1	0	0	0	0	0	0	0	1	0	0	0	0	0	0	0	0	0	0	0	0	0	0
RP11-665C14.1	0	0	0	0	0	0	0	0	0	0	0	0	0	0	0	0	0	0	0	0	0	0	0	0	0	0	1	0	0	0	0	0	0	0	0	0	0	0	0
RP11-665C16.1	3	17	15	6	5	5	7	5	9	18	3	9	6	4	5	15	4	7	10	0	10	4	5	6	8	9	6	10	6	15	13	10	5	9	4	12	14	13	10
RP11-665C16.8	0	0	0	0	0	0	1	0	0	0	1	0	0	0	0	0	0	0	1	0	0	0	0	0	1	0	0	0	0	0	1	1	0	0	0	0	0	0	0
RP11-665C16.9	0	0	0	3	0	0	0	0	0	0	0	0	0	0	0	1	1	0	0	0	1	1	0	0	0	1	0	0	0	0	0	0	0	0	0	2	0	0	0
RP11-665E10.1	0	0	1	0	0	0	0	0	0	0	0	1	0	0	0	0	0	0	0	0	0	0	0	0	0	0	0	0	0	0	0	0	0	0	0	0	0	2	0
RP11-665E10.3	0	0	0	0	0	0	0	1	0	0	0	1	0	0	0	0	0	0	1	0	0	0	0	0	0	0	0	0	0	0	0	0	0	0	0	0	0	0	0
RP11-665E10.5	0	0	0	1	1	0	2	0	2	0	0	0	0	1	0	0	0	0	0	1	0	0	0	1	0	0	1	0	0	3	0	0	0	0	0	2	0	0	0
RP11-666A1.4	1	2	2	1	0	0	1	3	0	2	2	2	0	4	1	0	1	0	1	4	3	0	1	1	3	6	0	0	0	1	0	3	1	0	1	0	2	1	0
RP11-666A1.7	0	0	0	0	0	0	0	0	0	0	0	0	0	0	0	0	0	0	0	0	0	0	0	0	0	0	0	0	0	0	0	0	0	0	0	0	0	0	0
RP11-666A20.3	0	2	1	0	0	0	0	0	0	0	0	0	0	0	0	0	0	0	1	0	1	0	0	1	0	0	0	0	2	1	0	0	0	0	0	0	0	0	0
RP11-666A8.11	0	0	0	1	0	0	0	1	0	0	1	0	1	0	0	0	0	0	0	0	0	0	0	0	0	2	0	1	0	0	0	0	0	0	0	0	0	2	0
RP11-666F17.2	2	0	12	1	5	1	3	1	1	6	4	4	0	1	0	5	1	1	5	3	3	2	2	0	1	4	2	3	1	6	0	5	4	1	3	7	2	3	4
RP11-666O2.1	2	0	1	0	0	0	0	0	0	1	0	0	1	1	0	1	0	1	1	3	1	0	0	0	1	0	0	0	0	3	1	0	0	0	0	0	1	0	0
RP11-666O2.4	0	0	1	0	0	0	0	0	0	0	0	0	0	0	0	0	1	0	0	0	0	0	0	0	0	0	0	0	0	0	0	0	0	0	0	0	0	0	0
RP11-666O2.5	1	0	1	1	0	0	0	0	0	0	0	0	0	0	0	0	0	0	0	0	1	0	0	0	1	0	0	1	2	2	0	0	0	1	0	1	0	0	0
RP11-667F9.1	0	1	0	0	0	0	4	0	0	0	0	0	0	0	0	0	1	0	0	6	0	0	0	0	0	0	0	0	0	0	3	0	0	0	0	0	0	0	2
RP11-667K14.8	7	8	14	11	6	2	4	7	10	13	2	12	8	3	5	10	12	6	11	1	7	1	5	2	10	15	10	10	9	7	5	2	11	12	2	4	8	8	4
RP11-667M19.1	1	1	2	7	1	0	1	3	0	3	1	2	0	2	1	3	3	0	0	0	3	0	3	1	0	2	1	1	1	1	1	1	0	1	1	1	4	1	2
RP11-667M19.4	2	3	5	4	4	0	0	2	0	2	2	1	2	4	2	5	1	0	1	0	1	1	1	3	5	1	3	0	0	7	0	1	0	3	1	2	3	0	1
RP11-667M19.5	0	0	0	0	0	0	0	0	0	0	0	0	0	0	0	0	0	0	0	0	0	0	0	0	0	0	0	0	0	0	0	0	0	0	0	0	0	0	0
RP11-667M19.9	2	2	10	3	0	1	1	3	2	3	4	0	0	3	1	1	3	0	3	1	1	2	1	0	4	2	0	4	6	3	2	1	2	1	1	0	7	1	0
RP11-668G10.2	9	15	17	17	1	1	12	10	9	14	5	7	9	8	7	11	7	2	9	0	6	5	2	4	6	17	7	13	5	14	7	12	8	1	8	5	11	5	2
RP11-669B18.1	1	0	0	1	0	1	1	0	0	0	0	0	0	0	0	0	0	1	1	1	0	2	0	0	1	0	0	0	0	0	0	0	0	0	0	0	1	0	0
RP11-669M2.2	1	0	0	0	0	0	0	0	0	0	0	0	0	0	0	0	0	0	0	0	0	0	0	0	0	0	0	0	0	0	0	0	0	0	0	0	0	0	0
RP11-66B24.3	0	0	0	0	0	0	0	0	0	0	0	0	0	0	0	0	0	0	0	0	0	0	0	0	0	0	0	0	0	0	0	0	0	0	0	0	0	0	0
RP11-66C24.1	0	0	1	0	0	0	0	1	0	2	0	0	0	0	1	0	0	0	0	0	0	0	0	1	0	0	0	0	0	0	0	0	0	0	0	0	0	0	0
RP11-66N11.6	0	0	0	0	0	0	0	0	0	0	0	0	1	0	0	0	1	0	0	1	0	0	0	1	0	0	0	0	0	1	0	0	0	1	0	0	2	1	0
RP11-66N5.2	0	0	0	2	1	1	0	3	1	0	0	1	2	0	1	0	2	1	2	0	2	0	0	0	2	0	2	0	0	3	0	0	0	4	0	1	1	1	0
RP11-670E13.3	1	2	5	7	0	1	1	0	2	4	1	4	2	5	1	3	2	1	5	0	5	0	3	0	4	0	6	2	4	7	0	6	0	5	2	1	7	1	3
RP11-670N15.2	0	0	0	1	0	0	0	0	0	0	0	0	0	0	0	0	0	0	0	0	0	0	0	0	0	0	0	0	0	0	0	0	0	0	0	0	0	0	0
RP11-671E7.1	0	0	0	0	0	0	1	0	0	0	0	0	0	0	0	0	0	0	0	1	1	0	1	0	1	1	1	0	0	0	0	0	1	0	0	2	0	0	2
RP11-671M22.4	0	0	1	0	0	2	0	0	0	0	0	1	0	0	0	1	1	1	0	2	3	1	0	0	0	1	1	0	0	2	0	2	2	0	1	0	0	1	0
RP11-672A2.7	0	0	0	0	0	0	0	0	0	0	0	0	0	0	0	0	1	0	0	0	0	0	0	0	0	0	0	0	0	0	0	0	0	0	2	0	0	1	0
RP11-672F9.1	0	0	0	0	0	0	0	0	0	0	0	0	0	0	0	0	0	0	0	0	0	0	0	0	0	0	0	0	0	0	0	0	0	0	0	0	0	0	0
RP11-672L10.5	0	0	0	0	0	0	0	0	0	0	0	0	0	0	0	0	0	0	0	0	0	0	0	0	0	0	0	0	0	0	0	0	0	0	0	0	0	0	0
RP11-673C5.1	409	1334	971	906	380	435	712	1373	599	247	398	374	668	672	583	1069	1183	217	293	4737	1193	400	412	380	477	1859	1156	453	673	512	456	427	689	690	1087	954	880	1455	1332
RP11-673D15.7	4	2	4	0	0	0	4	2	0	4	0	4	4	2	0	10	2	0	0	0	10	0	0	0	2	4	0	4	0	4	4	0	0	4	2	0	8	4	4
RP11-673D15.8	1	7	16	13	4	1	7	8	12	19	3	6	8	6	2	14	8	2	8	0	2	4	2	5	2	2	6	8	2	8	2	4	8	2	4	5	15	4	2
RP11-673D15.9	5	0	3	0	8	7	23	0	0	0	11	0	16	9	13	26	11	2	19	0	15	3	4	10	0	0	7	7	0	0	6	14	0	14	7	10	29	13	0
RP11-673E1.3	1	3	4	2	0	0	0	3	0	0	2	0	0	0	2	3	3	1	6	0	3	3	0	7	1	6	5	0	7	6	1	0	5	0	1	0	4	0	3
RP11-674E16.1	1	2	0	1	0	0	0	0	0	1	0	3	0	1	0	3	2	0	1	0	0	0	0	2	0	2	4	1	3	3	0	0	0	1	0	3	1	0	0
RP11-674I16.1	4	8	8	3	7	1	4	6	2	14	1	3	6	11	2	7	4	3	7	1	3	4	7	8	7	1	7	10	1	12	6	4	1	7	0	7	8	5	5
RP11-674I16.2	0	7	2	1	1	0	1	3	1	6	2	5	7	2	2	6	2	2	3	0	3	0	0	0	2	2	5	0	2	3	5	1	0	1	1	0	2	9	4
RP11-676B18.2	1	1	0	2	0	0	1	1	2	0	0	0	0	0	0	0	0	0	0	0	3	1	0	0	0	0	1	0	0	0	1	0	1	0	0	1	1	2	0
RP11-676F20.2	0	0	0	0	1	0	0	1	0	0	1	1	0	0	0	0	0	0	0	1	1	1	1	0	0	1	0	0	2	0	0	0	0	0	0	0	1	2	0
RP11-676M6.1	0	7	3	0	2	2	2	2	0	0	2	0	3	2	3	5	3	0	0	0	3	0	6	0	2	5	3	2	2	0	4	2	1	0	2	0	2	6	6
RP11-677M14.5	5	4	5	8	3	2	0	3	3	3	1	1	4	3	6	4	4	2	0	0	5	2	3	1	5	6	3	1	1	8	1	3	1	3	3	0	10	1	2
RP11-677M14.6	4	12	23	29	14	7	12	11	12	11	14	16	13	15	2	24	8	7	12	0	11	10	6	15	13	19	10	19	6	24	11	21	13	16	12	18	36	18	2
RP11-677N16.1	0	1	28	2	1	2	4	3	15	21	4	5	4	11	6	19	11	3	14	0	10	4	3	3	4	4	1	8	3	8	7	5	6	4	3	2	10	3	11
RP11-677O4.4	0	0	1	0	0	0	0	0	0	0	0	0	0	0	0	0	0	0	0	0	0	0	0	0	0	0	0	0	0	0	0	0	0	0	0	1	0	0	0
RP11-677O4.5	0	0	0	0	0	0	0	0	0	0	0	0	0	0	0	0	0	0	0	0	0	0	0	0	0	0	0	0	0	0	0	0	1	0	0	0	0	0	0
RP11-678B3.1	0	2	0	1	1	0	0	1	2	3	0	2	2	0	0	2	1	3	2	0	4	0	0	0	3	0	1	2	2	3	1	0	2	0	2	0	2	5	5
RP11-678D18.1	0	0	0	0	0	2	0	0	0	1	0	0	0	1	0	0	0	0	1	0	0	0	0	1	0	0	0	0	0	0	0	0	1	0	0	1	1	0	1
RP11-678G14.5	0	0	0	1	0	0	0	0	0	0	0	0	0	0	0	0	0	0	0	0	0	0	0	0	0	0	0	0	0	0	1	0	0	0	0	0	0	0	0
RP11-678G14.6	0	0	0	0	1	0	0	0	0	0	0	0	0	0	0	0	0	0	0	0	0	0	0	0	0	0	0	0	0	0	0	0	0	0	0	0	0	0	0
RP11-678L1.1	5	12	9	4	2	2	7	2	5	5	3	4	3	3	8	5	7	4	3	0	7	3	5	5	5	11	6	8	5	4	6	2	2	7	3	5	6	6	5
RP11-679I18.4	0	0	0	0	0	0	0	0	0	0	0	0	0	0	0	0	0	0	0	0	0	0	0	0	0	0	0	0	0	0	0	0	0	0	0	0	1	1	0
RP11-67H24.1	0	0	0	0	0	1	0	0	0	0	0	0	0	0	0	0	0	1	0	0	0	0	0	0	0	2	0	0	0	0	0	0	0	0	0	0	0	0	0
RP11-67P15.1	0	0	5	0	2	1	0	2	4	0	1	1	0	1	0	0	0	0	1	0	2	3	0	1	1	0	0	0	3	3	2	1	1	1	4	5	3	0	0
RP11-680E19.1	9	16	27	18	12	4	20	15	12	27	9	13	24	22	7	35	20	7	19	16	11	5	8	11	11	15	7	14	10	18	12	5	16	16	9	18	29	21	13
RP11-680E19.2	0	0	0	0	0	0	0	0	0	0	0	0	0	0	0	0	0	0	0	0	0	0	0	0	0	0	0	0	0	0	0	0	0	0	0	0	0	0	0
RP11-680G24.1	0	0	0	0	0	0	0	0	0	0	0	0	0	0	0	0	0	0	0	0	0	0	0	0	0	0	0	0	0	0	0	0	0	0	0	0	0	0	0
RP11-680G24.4	8	38	68	82	24	12	30	30	38	24	12	36	32	24	30	44	26	20	22	36	18	20	26	32	24	24	40	46	38	50	22	58	38	50	18	46	38	26	12
RP11-680G24.7	0	0	0	1	0	0	0	0	0	0	0	0	0	0	0	0	0	0	0	0	0	1	0	0	0	0	0	0	0	0	0	0	1	0	0	0	0	0	0
RP11-680H20.1	2	1	3	2	0	0	2	2	2	2	1	0	0	0	0	0	2	0	0	0	2	1	0	2	0	1	0	1	0	3	1	1	0	0	0	1	3	3	1
RP11-680L20.1	2	4	10	4	1	1	1	1	5	10	3	3	9	3	3	10	3	2	2	0	5	1	2	2	6	2	2	6	5	6	3	4	2	5	1	4	5	1	3
RP11-681H10.1	0	0	0	0	0	0	0	0	0	0	0	0	0	0	0	0	0	0	0	0	0	0	0	0	0	0	0	0	0	0	0	0	0	0	0	0	0	0	0
RP11-681L4.1	0	0	0	0	0	0	2	0	1	2	0	0	0	0	0	1	0	0	0	0	0	0	0	0	0	0	0	0	1	0	0	0	0	0	1	1	0	0	0
RP11-681L4.2	0	1	1	0	0	0	0	0	2	2	0	0	0	0	0	1	2	0	4	5	0	0	0	0	1	0	1	1	0	0	0	0	1	0	1	0	0	1	0
RP11-681N23.1	0	0	0	0	0	0	0	0	0	0	0	0	1	1	0	0	0	0	0	0	0	0	0	0	0	0	1	0	0	0	0	0	0	0	0	0	0	0	0
RP11-683L23.6	0	0	0	0	0	0	0	0	0	0	0	0	0	0	0	0	0	0	0	0	0	0	0	0	0	0	0	0	0	0	0	0	0	0	0	0	0	0	0
RP11-684B2.3	0	0	2	1	0	3	0	2	1	0	0	0	0	0	0	1	0	0	0	0	1	0	0	0	0	0	1	0	0	3	0	0	0	0	0	1	0	1	0
RP11-684B2.5	0	0	0	0	0	0	0	0	0	0	0	0	0	0	0	0	0	0	0	0	0	0	0	0	0	0	0	0	0	0	0	0	0	0	0	0	0	0	0
RP11-684B20.1	0	0	0	0	0	0	0	0	0	0	0	0	0	0	0	0	0	0	1	0	0	0	0	0	0	0	0	0	0	0	0	0	0	0	0	0	0	0	0
RP11-685B14.1	1	1	3	2	4	1	2	4	4	0	0	2	1	1	1	1	3	1	2	1	2	0	1	3	0	1	7	1	3	0	0	2	2	4	3	3	4	3	0
RP11-685B14.3	0	1	4	2	2	3	1	6	0	0	0	1	1	2	3	0	1	2	0	4	0	0	1	1	2	1	0	2	3	0	0	1	2	0	1	2	2	3	1
RP11-686D22.10	0	0	1	0	0	0	0	0	0	0	0	0	0	0	1	0	1	0	0	0	0	0	0	0	0	0	0	0	0	0	0	0	0	0	0	0	1	0	0
RP11-686D22.2	0	0	0	0	0	0	0	0	1	0	0	0	0	0	0	0	0	0	0	0	1	0	0	0	0	0	0	0	0	0	0	0	0	0	0	0	0	0	0
RP11-686D22.3	6	21	4	11	2	4	18	18	8	3	4	2	11	8	17	17	22	7	4	1	13	5	5	9	3	18	14	7	7	9	8	1	6	7	9	16	25	12	21
RP11-686D22.6	0	0	0	0	0	0	1	0	0	0	0	0	0	0	0	0	0	0	0	0	0	0	0	0	0	0	0	0	0	0	0	0	0	0	0	0	0	0	0
RP11-686D22.7	8	18	15	14	8	6	10	26	24	13	13	12	17	24	11	20	25	11	5	2	23	12	14	16	9	22	21	9	15	14	13	7	10	10	16	14	32	24	26
RP11-686G8.1	16	41	27	29	5	6	6	12	9	17	12	15	17	14	14	21	19	6	19	14	24	9	19	12	15	20	24	30	14	15	6	19	16	16	13	15	9	6	3
RP11-686N4.1	0	0	0	0	0	0	0	0	0	0	0	0	0	0	0	0	0	0	0	0	0	0	0	0	0	0	0	0	0	0	0	0	0	0	0	0	0	0	0
RP11-687F6.4	10	17	22	17	7	3	9	16	7	14	13	19	9	6	10	15	10	6	6	8	16	5	6	7	11	17	19	12	10	16	7	8	18	20	7	17	14	5	7
RP11-688D15.1	0	0	0	0	0	0	0	0	0	0	0	0	0	0	0	0	0	0	0	0	0	0	0	0	0	0	0	0	0	0	0	0	0	0	0	0	0	0	0
RP11-688D15.2	0	0	0	0	0	0	0	0	0	0	0	0	0	0	0	0	0	0	0	0	0	0	0	0	0	0	0	0	0	0	0	0	0	0	0	0	0	0	0
RP11-688H10.1	0	0	0	0	0	0	0	0	0	0	0	0	0	0	0	0	0	0	0	0	0	0	0	0	0	0	0	0	0	0	0	0	0	0	0	0	0	0	0
RP11-689E3.2	3	9	8	5	3	0	1	2	3	4	0	2	5	3	1	4	3	2	1	4	7	3	5	3	0	2	5	4	2	3	4	5	2	7	1	3	6	3	1
RP11-689J19.1	4	1	1	5	2	2	3	2	2	3	2	2	6	1	0	2	4	1	1	0	2	0	2	0	2	2	2	1	0	0	2	1	3	1	2	2	7	8	2
RP11-68D16.1	0	0	0	0	0	0	0	0	0	0	0	0	0	0	0	0	0	0	0	0	0	0	0	0	0	0	0	0	0	0	0	0	0	0	0	0	0	0	0
RP11-68D16.2	0	0	0	0	0	0	0	0	0	0	0	0	0	0	0	0	0	0	0	0	0	0	0	0	0	0	0	0	0	0	0	0	0	0	0	0	0	1	0
RP11-68E19.1	0	2	0	0	0	0	0	0	0	1	0	0	2	0	1	1	1	0	0	0	1	0	0	0	0	1	0	0	0	0	0	0	0	0	0	0	1	0	0
RP11-68I18.2	0	1	0	0	0	0	0	0	0	0	0	0	1	0	0	0	0	0	1	0	0	0	0	0	0	0	0	0	0	1	0	0	1	0	1	0	0	0	1
RP11-68L18.2	0	0	0	2	0	0	0	0	0	0	0	0	0	0	0	0	0	1	1	0	0	1	0	0	0	0	0	0	0	1	0	0	0	0	0	0	0	0	0
RP11-690C23.3	0	0	0	0	0	0	0	0	0	0	0	0	0	0	0	0	0	0	0	0	0	0	0	0	0	0	0	0	0	0	0	0	0	0	0	0	0	0	0
RP11-690C23.4	0	0	0	0	0	0	0	0	0	0	0	0	0	0	0	0	0	0	0	0	0	0	0	0	0	0	0	0	1	0	0	0	0	0	0	0	0	0	0
RP11-690C23.5	0	0	0	0	0	0	0	0	0	0	0	0	0	0	0	0	0	0	0	0	0	0	0	0	0	0	0	0	0	0	0	0	0	0	0	0	0	0	1
RP11-690D19.1	0	0	1	1	1	0	1	0	0	0	1	0	0	0	0	0	0	0	0	0	0	0	0	0	0	0	0	1	0	0	1	0	0	0	1	0	0	0	0
RP11-690D19.4	0	0	0	0	0	0	0	0	1	0	0	0	0	0	0	0	0	0	0	0	0	0	0	0	0	0	0	0	0	0	0	0	0	1	0	0	0	0	0
RP11-690G19.4	6	14	12	5	3	1	8	2	3	8	1	6	13	2	4	6	8	1	6	7	5	2	7	5	4	9	10	4	1	1	1	7	3	6	2	5	9	9	9
RP11-690I21.1	0	7	10	12	4	3	7	4	7	12	3	9	11	6	1	16	3	3	3	8	4	4	7	6	6	6	6	1	3	10	2	6	5	7	0	2	4	1	2
RP11-690I21.3	4	5	5	7	3	1	1	3	4	6	3	12	4	5	1	4	7	5	6	9	4	0	2	6	6	6	2	0	3	11	4	5	4	6	1	5	7	0	1
RP11-691F15.1	4	2	3	1	1	0	1	2	2	1	0	4	4	0	1	2	1	0	4	0	1	2	2	1	1	2	6	1	3	2	1	2	1	5	1	1	1	0	4
RP11-691N7.6	2	21	34	26	5	6	22	17	19	14	5	15	20	19	3	23	12	18	22	8	38	17	20	16	12	19	13	15	0	25	5	13	11	20	5	15	24	8	10
RP11-692C23.1	0	0	0	0	0	0	1	0	0	0	0	0	0	0	0	0	0	0	1	0	0	1	0	0	0	0	1	0	0	2	0	0	0	0	0	0	0	2	0
RP11-692C24.3	0	0	0	0	0	0	0	0	0	0	0	0	0	0	0	0	0	0	0	0	0	0	0	0	0	0	0	0	0	0	0	0	0	0	0	0	0	0	0
RP11-692E14.1	0	0	0	0	0	0	0	0	0	0	0	0	0	0	0	0	0	0	0	0	0	0	0	0	0	1	0	0	0	0	0	0	0	0	0	0	0	0	0
RP11-692M12.5	2	6	5	1	1	0	2	4	2	2	4	1	2	0	1	6	1	2	1	0	0	2	0	2	1	2	6	3	0	1	1	2	2	1	1	1	1	0	2
RP11-692N5.2	6	10	27	24	6	1	31	11	13	10	6	13	8	10	8	16	8	9	15	2	10	5	11	4	6	11	14	10	6	30	12	6	20	19	14	21	11	12	9
RP11-693I21.1	0	0	0	0	0	0	0	0	0	0	0	0	0	0	0	0	0	0	0	0	0	0	0	0	0	0	0	0	0	0	0	0	0	0	0	0	0	0	0
RP11-693J15.3	0	0	0	0	0	0	0	0	0	0	1	0	0	0	0	0	0	0	0	0	0	0	0	0	0	0	0	0	0	0	0	0	0	0	0	0	0	0	0
RP11-693N9.1	0	0	0	0	0	0	0	0	0	0	0	0	0	0	0	0	0	0	0	0	0	0	0	0	0	0	0	0	0	0	0	0	0	0	0	0	0	0	0
RP11-693N9.2	12	77	34	28	7	12	15	20	9	26	2	11	51	18	27	39	39	5	11	2	24	5	8	11	12	34	65	12	12	18	15	14	13	27	13	10	34	28	16
RP11-694I15.7	9	8	11	9	3	4	4	7	13	11	6	8	6	6	3	8	4	5	2	0	11	6	7	7	8	8	12	6	3	8	3	7	7	7	3	5	13	9	2
RP11-694O4.1	0	0	0	0	0	0	0	0	0	0	0	0	0	0	0	0	0	0	0	0	7	0	0	0	0	0	0	0	0	0	0	0	0	0	0	0	0	0	0
RP11-696F10.1	2	1	0	1	0	0	3	1	1	6	0	3	0	2	0	2	0	1	1	0	3	2	0	1	0	1	0	0	2	0	0	2	1	1	0	2	1	0	1
RP11-696L21.2	1	7	7	6	0	0	2	1	4	4	0	1	0	2	2	2	3	1	5	3	3	1	2	3	7	2	3	1	2	6	2	2	2	7	2	3	3	0	3
RP11-696N14.3	0	0	0	0	0	0	0	0	0	0	0	0	0	1	0	0	0	0	0	0	0	0	0	0	0	0	0	0	0	0	0	0	0	0	0	0	0	0	0
RP11-697E2.10	1	2	3	0	0	0	0	1	0	2	1	1	2	0	1	0	0	0	0	0	1	1	2	0	0	1	1	0	1	0	0	0	1	1	1	0	0	0	0
RP11-697E2.12	1	7	2	6	0	0	2	5	3	0	2	2	2	1	3	2	1	3	2	0	0	1	2	1	2	7	1	2	1	5	2	3	6	1	2	0	3	1	1
RP11-697E2.6	0	26	7	10	5	4	11	18	4	14	10	10	0	20	4	7	7	11	3	0	5	10	7	0	8	21	13	7	11	16	9	19	7	7	6	15	12	31	0
RP11-697E2.7	0	0	0	0	0	0	0	0	0	0	0	0	0	0	0	0	0	0	0	0	0	0	0	0	0	0	0	0	0	0	0	0	0	0	0	0	0	0	0
RP11-697E2.9	0	3	5	2	2	4	2	3	4	4	1	4	4	4	3	3	0	0	1	4	4	5	2	4	2	0	2	2	1	0	2	3	3	4	1	1	4	3	3
RP11-697E23.1	0	0	0	0	0	0	0	0	0	0	0	0	0	0	0	0	0	0	2	0	0	0	0	0	0	0	0	0	0	0	0	0	0	0	0	0	0	1	0
RP11-697G4.4	0	2	0	0	0	0	0	1	0	0	0	0	0	0	0	0	0	0	0	0	0	0	0	1	0	0	0	0	1	2	0	2	0	1	0	0	0	0	0
RP11-697H10.1	3	0	3	2	0	1	5	0	3	2	0	3	1	0	0	1	1	0	1	0	2	0	0	1	1	2	0	2	1	1	0	0	0	0	2	1	3	0	1
RP11-697H9.5	1	1	0	1	4	1	2	1	0	3	3	0	2	1	0	1	1	0	2	0	0	3	2	3	0	0	2	5	2	1	0	1	0	3	0	0	4	0	0
RP11-697N18.1	5	8	18	7	6	1	8	5	7	27	3	6	9	7	1	18	1	4	11	0	8	2	4	7	9	9	4	11	3	16	3	5	9	5	4	0	10	6	0
RP11-697N18.2	1	0	6	1	0	1	2	0	1	3	1	2	0	0	0	1	2	1	2	0	2	1	1	1	0	0	3	1	0	4	0	1	0	0	0	0	1	0	1
RP11-697N18.3	12	17	52	27	11	10	43	18	25	48	16	23	10	30	10	20	14	16	30	13	25	9	12	9	16	22	19	21	10	31	16	15	23	11	29	33	39	13	7
RP11-698E18.1	0	0	1	0	0	0	0	0	1	0	0	0	0	0	0	0	0	0	0	0	0	0	0	0	0	0	0	0	0	0	0	0	0	1	0	0	0	0	0
RP11-699A7.1	0	0	0	0	0	0	0	0	0	0	0	0	0	0	0	0	0	0	0	0	0	0	0	0	0	0	0	0	0	0	0	0	0	0	0	0	0	0	0
RP11-69A21.2	0	0	0	0	0	0	0	0	0	0	0	0	0	0	0	0	0	0	0	0	0	0	0	0	0	0	0	0	0	0	0	0	0	0	0	0	0	0	0
RP11-69H14.9	0	0	0	0	0	0	0	0	0	0	0	0	0	0	0	0	0	0	0	0	0	0	0	0	0	0	0	0	0	0	0	0	0	0	0	0	0	0	0
RP11-69H7.2	2	5	10	1	3	2	2	8	7	2	7	3	2	3	1	7	6	1	5	7	12	3	2	5	2	10	2	3	5	5	1	9	1	2	6	4	5	4	2
RP11-69H7.4	0	0	1	1	0	0	1	1	1	2	0	2	0	0	0	3	1	0	1	1	2	1	0	1	0	0	0	4	0	1	0	0	0	1	2	1	1	0	0
RP11-69I13.1	1	0	0	0	0	0	0	0	0	0	0	0	0	0	1	0	0	0	1	0	0	0	1	0	0	0	0	0	0	1	0	0	0	0	1	1	0	0	0
RP11-69L16.3	0	0	0	0	0	0	0	0	0	1	0	0	0	0	0	0	0	0	0	0	0	0	0	0	0	0	0	0	0	0	0	0	0	0	0	1	0	0	0
RP11-69L16.5	1	1	2	4	1	0	0	3	2	0	2	3	2	0	0	0	1	2	2	2	1	1	0	1	1	0	1	1	3	0	0	0	0	2	2	1	1	0	0
RP11-69L16.6	2	2	2	0	0	1	1	1	0	0	1	0	2	1	0	1	0	0	1	0	0	0	0	0	1	0	3	0	0	0	1	1	1	1	2	2	2	0	0
RP11-69M1.1	0	1	0	0	0	0	2	1	0	0	1	0	0	0	0	2	0	0	2	0	0	0	0	1	0	2	0	0	0	0	0	0	0	0	0	0	0	1	0
RP11-69M1.3	2	0	0	0	1	2	0	0	0	0	1	0	0	1	0	1	0	0	0	0	0	0	1	1	1	1	0	0	1	1	2	3	0	1	1	1	0	0	0
RP11-69M1.4	0	0	0	1	0	1	2	2	0	1	1	0	0	1	2	1	0	2	1	0	0	0	2	0	0	4	1	0	2	2	1	0	0	0	0	3	5	4	0
RP11-6B19.3	1	0	0	0	1	0	0	0	0	0	0	0	0	0	0	0	0	0	1	0	0	0	0	0	0	0	0	0	0	0	0	0	0	0	0	0	1	0	0
RP11-6B6.3	3	4	11	11	4	4	6	4	8	9	6	5	6	4	3	5	12	4	12	1	7	2	5	3	4	5	5	4	6	12	2	5	7	12	3	4	7	4	2
RP11-6C10.1	1	1	4	7	0	1	5	2	3	2	1	3	4	3	0	4	0	0	3	2	4	2	0	0	2	1	2	2	1	1	2	0	3	3	0	3	1	0	0
RP11-6F2.3	0	0	2	0	0	0	0	0	1	0	0	0	0	0	0	0	0	0	0	0	0	0	0	0	0	0	0	0	0	0	0	0	0	0	0	0	0	1	0
RP11-6J24.3	1	5	2	11	4	1	3	4	1	4	4	8	5	5	0	2	3	1	8	0	6	2	2	1	0	0	5	0	4	11	4	3	7	5	1	6	1	5	1
RP11-6K23.1	0	0	2	1	2	1	2	0	2	1	1	1	0	2	0	0	0	0	3	0	0	2	3	2	1	0	0	2	2	2	0	0	1	1	3	5	2	0	0
RP11-6L6.2	4	10	12	11	5	2	9	9	4	9	3	8	5	11	10	9	5	3	5	10	8	2	4	3	3	15	13	6	6	10	14	9	11	20	9	14	13	6	8
RP11-700E23.3	0	0	0	0	0	0	0	0	0	0	0	0	0	0	0	0	0	0	0	0	0	0	0	0	0	0	0	0	0	0	0	0	0	0	0	0	0	1	0
RP11-700F16.2	0	3	4	6	3	2	5	3	5	4	2	3	0	1	1	2	5	3	1	6	2	2	2	5	1	7	5	5	0	2	1	3	5	0	3	4	6	3	2
RP11-700P18.1	0	0	0	1	0	0	3	0	0	2	0	0	1	2	0	0	0	0	0	0	0	0	1	0	0	0	0	1	1	1	1	0	0	0	2	0	0	0	0
RP11-700P18.2	0	0	0	0	0	0	0	0	0	0	0	0	0	0	0	0	0	0	0	0	0	0	0	1	0	0	0	0	0	0	0	0	0	0	0	0	0	0	0
RP11-701B6.1	0	1	0	0	0	0	0	0	0	0	0	0	1	0	0	0	0	0	0	0	0	0	0	0	0	1	0	0	0	0	0	0	0	0	0	1	0	0	0
RP11-701H24.9	7	11	31	24	7	4	11	19	12	11	2	5	18	3	24	35	25	5	3	1	31	5	6	7	4	13	15	15	4	16	8	1	11	8	6	21	17	28	31
RP11-701I24.1	2	0	1	2	0	0	3	0	1	1	4	0	1	2	0	0	0	1	0	0	0	1	0	1	1	0	0	1	3	0	1	1	2	1	1	1	2	0	0
RP11-701P16.3	0	1	0	0	0	0	0	0	0	0	0	0	0	0	0	0	0	0	0	0	0	0	0	0	0	0	0	0	0	0	0	0	0	0	0	0	0	0	0
RP11-702C7.1	0	0	0	0	0	0	0	0	0	0	0	0	0	0	0	0	0	0	0	0	0	0	0	0	0	0	0	0	0	0	0	0	0	0	0	0	0	0	0
RP11-702C7.2	0	0	0	0	0	0	0	0	0	0	0	0	0	0	0	0	0	0	0	0	0	0	0	0	0	0	0	0	0	0	0	0	0	0	0	0	0	0	0
RP11-702F3.2	0	0	0	0	0	0	0	0	0	0	0	0	0	0	0	0	0	0	0	0	0	0	0	0	0	0	0	0	0	0	0	0	0	0	0	0	0	0	0
RP11-702H23.2	1	3	0	0	0	0	0	1	1	0	0	0	2	0	2	1	0	0	0	0	3	2	0	1	0	2	0	0	0	2	1	1	1	0	1	1	0	0	2
RP11-702L6.1	0	0	0	1	0	0	0	0	0	0	0	0	0	0	0	0	1	0	0	0	1	0	1	0	0	1	2	0	0	0	0	0	0	0	0	0	0	0	0
RP11-702M1.2	0	0	0	0	0	0	0	0	0	0	0	0	0	0	0	0	0	0	0	0	0	0	0	0	0	0	0	0	0	0	0	0	0	0	0	0	0	0	0
RP11-703I16.2	0	0	0	0	0	0	0	0	0	0	0	0	0	0	0	0	0	0	0	0	0	0	0	0	0	0	0	0	0	0	0	0	0	0	0	0	0	0	0
RP11-703I16.3	0	2	0	0	0	0	0	0	0	0	0	0	2	0	0	1	0	0	0	0	0	0	0	0	0	0	1	0	0	0	1	0	1	1	0	0	2	0	0
RP11-703P11.1	0	0	0	0	0	0	1	1	0	0	0	0	0	0	0	0	0	0	0	0	0	0	0	0	0	0	0	0	1	0	0	0	0	0	0	1	0	1	0
RP11-704M14.2	0	0	0	0	0	0	0	0	0	0	0	0	0	0	0	0	0	0	0	0	0	0	0	0	0	0	0	0	0	0	0	0	0	0	0	0	0	0	0
RP11-705C15.2	179	407	324	328	181	105	348	354	227	321	134	226	315	261	186	403	360	129	238	90	374	112	117	183	215	493	348	259	228	297	218	156	232	231	184	306	452	288	240
RP11-706C16.13	0	0	0	0	0	0	0	0	0	0	0	0	0	0	0	1	0	0	0	0	0	0	1	0	0	0	0	1	0	0	1	2	0	1	0	0	0	0	0
RP11-706O15.8	0	0	0	0	0	0	2	0	0	0	0	0	0	0	0	0	0	0	0	0	0	0	0	0	0	0	0	0	0	0	0	0	0	0	0	0	0	0	0
RP11-707E21.1	0	0	0	0	0	0	0	0	0	0	0	0	0	0	0	0	0	0	0	0	0	0	0	0	0	0	0	0	0	0	0	0	0	0	0	0	0	0	0
RP11-707G14.8	0	8	7	3	2	1	6	1	2	4	0	2	3	6	4	2	4	1	2	0	2	0	2	2	6	3	3	2	0	8	1	2	0	5	1	4	8	1	1
RP11-707M1.1	0	0	1	1	0	0	0	0	0	0	1	0	0	0	0	0	0	0	0	0	0	0	0	0	0	0	0	0	0	0	0	0	0	0	1	0	2	1	0
RP11-707M1.7	0	0	0	0	0	0	0	0	0	0	0	0	0	0	0	0	0	0	0	0	0	0	0	0	0	0	0	0	0	0	0	0	0	0	0	0	0	0	0
RP11-707M1.9	0	0	0	0	0	0	0	0	0	0	0	0	0	0	0	0	0	0	0	0	0	0	0	0	0	0	0	0	0	0	0	0	0	0	0	0	0	0	0
RP11-707O23.5	0	0	0	0	0	0	0	0	0	0	0	0	0	0	0	0	0	0	0	0	0	0	0	0	0	0	0	0	0	0	0	0	0	0	0	0	0	0	0
RP11-708H21.1	0	0	0	0	0	0	0	0	0	0	1	0	0	0	0	0	0	0	1	0	0	0	1	0	0	0	0	2	0	0	0	0	0	1	0	0	0	0	0
RP11-708J19.3	2	9	8	3	8	3	6	5	2	6	2	7	19	9	4	5	8	1	5	1	12	1	4	1	6	9	7	7	7	1	5	1	2	1	1	9	7	3	6
RP11-708L7.7	0	0	0	0	0	0	0	0	1	0	0	0	1	0	0	2	3	0	0	0	0	0	0	0	0	0	1	0	0	0	0	0	0	0	0	0	1	0	1
RP11-708L7.9	2	1	7	0	2	1	0	2	3	1	0	1	1	1	1	0	1	1	3	0	1	0	1	1	0	3	0	3	1	1	2	0	0	0	0	3	3	3	0
RP11-709A23.2	9	13	32	15	10	3	16	22	33	54	13	18	15	25	4	31	9	4	9	3	22	7	10	8	14	20	8	11	5	25	14	3	13	4	15	22	23	9	11
RP11-709P2.1	1	0	0	0	1	0	0	0	0	0	0	0	0	1	1	0	0	0	0	0	0	2	0	1	0	0	0	0	0	0	2	1	0	0	0	0	0	0	2
RP11-70F11.2	0	0	1	1	0	0	0	0	0	0	0	0	0	1	0	0	0	0	0	0	0	0	0	0	0	0	0	0	1	0	0	1	0	1	2	0	0	0	0
RP11-70K10.2	0	0	0	0	0	0	0	0	0	0	0	0	0	0	0	0	0	0	0	0	0	0	0	0	0	0	0	0	0	0	0	0	0	0	0	0	2	0	0
RP11-710E1.1	0	0	0	0	0	0	0	0	0	0	0	0	0	0	0	0	0	0	0	0	0	0	0	0	0	0	0	0	0	0	0	0	0	0	0	0	0	0	0
RP11-710M11.1	1	0	0	1	0	0	0	0	0	0	0	0	0	0	0	0	0	0	0	93	0	0	0	0	0	0	0	0	0	0	0	0	0	0	0	0	0	0	0
RP11-710N8.3	0	0	0	0	0	0	0	0	0	0	0	0	0	0	0	0	0	0	0	0	0	0	0	0	0	0	0	0	0	0	0	0	0	0	0	0	0	3	0
RP11-712B9.5	0	0	0	0	0	0	1	0	0	3	1	0	1	0	0	1	1	0	0	0	0	0	0	0	0	0	0	1	0	0	3	2	0	0	0	1	1	0	1
RP11-712B9.6	2	2	8	13	3	4	2	2	6	11	3	4	6	5	7	10	5	4	3	0	10	4	5	2	3	2	3	5	4	10	3	4	9	6	1	9	10	12	6
RP11-712C19.1	0	0	0	0	0	0	0	0	2	0	0	0	0	0	0	1	0	2	0	0	0	1	3	0	0	1	0	0	0	0	1	0	2	0	0	0	1	0	0
RP11-712C7.2	0	0	0	0	0	0	0	0	0	0	0	0	0	0	0	0	0	0	0	0	0	0	0	0	0	0	0	0	0	0	0	0	0	0	0	0	0	0	0
RP11-712L6.8	11	37	29	28	8	11	6	22	8	9	6	15	19	9	11	17	19	10	6	2	12	10	12	10	17	18	22	23	20	20	32	22	21	21	11	23	29	9	5
RP11-713C19.1	1	7	8	5	4	0	2	1	1	0	2	0	1	3	2	0	2	1	0	9	3	2	3	0	3	4	6	5	3	2	1	2	1	3	0	3	0	4	3
RP11-713C19.2	0	0	0	1	1	0	0	0	0	1	0	0	0	1	0	0	0	0	0	0	0	1	0	1	1	0	1	4	1	0	1	0	0	2	0	2	1	1	0
RP11-713H12.1	9	3	14	9	7	3	6	5	7	19	2	8	6	4	3	9	8	2	7	2	5	5	3	4	7	3	5	8	3	19	3	5	7	8	3	9	7	4	2
RP11-713H12.2	20	8	50	33	10	2	45	21	31	57	12	22	14	15	5	29	16	14	21	4	26	8	21	7	14	30	9	24	16	41	11	11	18	12	9	21	25	6	5
RP11-713P14.1	0	0	0	0	0	0	0	0	0	0	0	0	0	0	0	1	0	0	1	0	1	0	0	0	1	0	0	0	0	0	0	0	0	0	0	0	0	0	0
RP11-715F10.6	0	0	0	0	0	0	0	0	0	0	0	0	0	0	0	0	0	0	0	0	0	0	0	0	0	0	0	0	0	0	0	0	1	0	0	0	0	0	0
RP11-715F3.1	1	0	0	0	0	0	0	3	0	0	1	2	0	0	0	2	2	0	1	0	0	0	0	0	0	2	3	2	0	1	0	0	0	0	0	1	2	0	0
RP11-715G15.2	0	0	0	0	0	0	0	0	0	0	0	0	0	0	0	0	0	0	0	0	0	0	0	0	0	0	0	0	0	0	0	0	0	0	0	0	0	0	0
RP11-715I4.1	1	0	0	0	0	0	0	0	0	0	0	0	0	0	0	0	0	0	0	0	0	0	0	0	1	0	0	0	0	0	0	0	0	0	0	0	0	0	0
RP11-715J22.1	0	0	0	1	0	0	0	0	1	0	0	1	0	2	0	0	1	2	2	0	0	1	1	0	0	0	0	0	1	1	0	1	0	2	3	1	0	0	0
RP11-715L17.1	0	1	2	0	0	0	2	0	0	0	0	0	0	0	0	0	0	1	0	0	0	1	0	0	2	0	0	1	0	0	0	0	1	1	0	0	1	0	0
RP11-716A19.3	0	0	0	0	1	0	0	1	0	0	0	0	0	0	0	0	0	0	0	0	0	0	0	1	0	0	0	0	1	0	0	0	0	1	0	0	1	0	0
RP11-716D19.1	0	0	0	0	0	0	0	0	0	0	0	0	0	0	0	0	0	0	0	0	0	0	0	0	0	0	0	0	0	0	0	0	0	0	0	0	0	0	0
RP11-717A5.1	0	0	1	0	0	1	2	1	0	2	0	0	1	1	0	2	1	0	0	0	0	0	0	0	0	0	2	0	1	0	0	0	0	3	0	0	0	1	1
RP11-717K11.2	117	286	484	445	128	132	401	251	359	77	131	108	208	477	149	221	215	100	109	0	250	178	180	134	300	252	198	263	343	245	240	171	285	296	284	414	328	180	110
RP11-718B12.1	2	0	0	0	1	0	2	0	1	0	1	1	0	0	0	0	0	0	1	0	0	0	1	0	0	1	1	0	2	1	2	0	0	0	1	0	0	1	0
RP11-718B12.5	4	7	9	1	3	0	3	6	4	4	2	6	1	4	5	6	4	1	2	1	3	0	3	2	1	8	0	2	1	3	1	1	2	2	1	2	10	7	2
RP11-718L23.1	2	0	1	0	1	0	0	0	0	0	0	0	1	1	0	0	0	1	0	0	0	0	2	0	0	0	1	3	0	2	2	0	0	0	0	0	3	1	0
RP11-718M20.5	0	2	1	0	0	0	0	1	1	1	2	0	1	0	0	0	0	1	1	0	0	0	0	0	0	0	1	4	2	4	1	0	3	1	1	0	2	1	2
RP11-719C20.1	0	0	0	0	0	0	0	0	0	0	0	0	0	0	0	0	0	0	0	0	0	0	1	0	0	0	0	0	0	0	0	0	0	0	0	0	0	0	0
RP11-719K4.3	0	0	0	0	0	0	0	0	0	0	0	0	0	0	0	0	0	0	0	0	0	0	0	0	0	0	0	0	0	0	0	0	0	0	0	0	0	0	0
RP11-719K4.7	0	0	2	0	0	0	2	0	0	2	2	0	2	0	0	0	0	0	0	0	0	0	0	0	0	0	4	4	0	0	2	0	4	0	0	2	0	4	0
RP11-719L21.1	0	0	0	0	0	0	0	0	0	0	0	0	0	0	0	0	0	0	0	0	0	0	0	0	0	0	0	0	0	0	0	0	0	0	0	0	0	0	0
RP11-719N22.1	0	0	0	0	0	0	0	0	0	0	0	0	0	0	0	0	0	0	0	0	0	0	0	0	0	0	0	0	0	0	0	0	0	0	0	0	0	0	0
RP11-71B7.1	0	4	7	2	1	4	5	1	1	6	1	2	4	8	1	6	7	1	7	2	5	2	3	4	6	3	8	5	3	6	10	3	1	4	2	2	4	1	2
RP11-71C5.2	5	7	5	5	3	2	5	4	2	5	11	0	10	4	0	4	2	0	5	1	6	1	1	3	5	29	7	5	4	3	7	2	1	4	4	6	4	1	2
RP11-71H17.1	5	8	13	11	3	1	4	3	3	7	3	11	6	14	4	5	4	5	1	2	4	8	3	3	2	4	7	12	4	9	6	13	0	4	1	6	8	6	9
RP11-720N19.1	16	25	52	31	9	4	33	24	25	37	19	17	40	27	19	38	20	10	21	8	41	17	11	28	31	41	32	18	13	30	10	14	25	28	17	37	29	4	11
RP11-722G7.1	105	31	130	144	167	114	26	28	90	76	81	120	22	191	8	27	28	83	107	16	21	160	118	115	108	40	26	33	112	83	34	102	188	204	150	135	177	15	17
RP11-723C11.2	0	0	0	1	0	0	1	0	0	0	0	0	0	1	0	1	0	0	0	0	0	0	0	0	0	0	0	0	0	0	0	0	0	0	0	0	0	0	0
RP11-723O4.3	6	7	2	4	1	0	1	2	2	4	2	2	3	3	2	2	2	0	2	0	1	0	3	0	0	1	1	2	1	6	1	0	2	2	1	2	3	3	3
RP11-723O4.6	17	37	50	64	13	11	20	22	24	27	18	30	27	28	18	36	17	10	18	16	20	6	13	20	21	18	25	24	15	22	24	30	19	17	24	24	46	14	15
RP11-724O16.1	0	0	0	0	0	1	0	2	3	0	0	0	0	0	0	0	6	3	0	2	0	1	0	0	0	0	0	0	0	0	0	1	2	0	0	0	0	0	0
RP11-725G5.3	1	4	0	1	0	0	0	0	2	2	0	1	5	1	0	1	3	1	0	0	0	0	0	0	1	2	2	1	0	4	0	0	1	2	0	0	4	1	0
RP11-726G1.1	121	142	162	131	74	45	116	110	110	95	62	116	107	175	78	156	111	61	100	69	102	56	63	74	59	139	122	143	81	173	82	73	94	130	107	139	163	90	74
RP11-726G23.10	0	1	0	0	0	0	0	0	0	0	0	0	1	0	0	0	1	0	0	0	0	0	0	0	0	0	0	0	0	0	0	0	0	2	0	0	0	0	0
RP11-726G23.11	0	0	0	0	0	0	0	0	0	0	0	0	0	0	0	0	0	0	0	0	0	0	0	0	0	0	0	0	0	0	0	0	0	0	0	0	0	0	0
RP11-726G23.12	0	0	0	0	2	0	0	1	0	2	1	1	1	0	1	1	1	0	1	0	4	0	0	1	0	3	0	1	0	2	0	1	2	1	2	0	1	0	1
RP11-726G23.2	0	0	0	0	0	0	0	0	0	0	0	0	0	0	0	0	0	0	0	0	0	0	0	0	0	0	0	0	0	0	0	0	0	0	0	0	0	0	0
RP11-726G23.3	0	0	0	0	0	0	0	0	0	0	0	0	0	0	0	0	0	0	0	0	0	0	0	0	0	0	0	0	0	0	0	0	0	0	0	0	0	0	1
RP11-726G23.6	0	0	0	0	0	0	0	0	0	0	0	0	0	0	0	0	0	0	0	0	0	0	0	0	0	0	0	0	0	0	0	0	0	0	0	0	0	0	0
RP11-726G23.8	0	0	0	0	0	0	0	0	0	0	0	0	0	0	0	0	0	0	0	0	0	0	0	0	0	0	0	0	0	0	0	0	0	0	0	0	0	0	0
RP11-727A23.1	0	0	0	3	5	3	0	0	0	0	2	0	0	4	0	0	0	0	0	0	0	0	3	1	5	0	0	0	3	0	5	1	2	2	10	8	0	0	0
RP11-727A23.8	0	0	0	0	2	0	5	0	1	0	0	0	0	1	0	0	0	0	1	0	0	0	0	0	0	0	0	0	1	0	0	0	0	0	0	1	1	0	0
RP11-727F15.14	7	12	3	19	7	4	27	10	11	3	7	8	6	11	1	7	10	3	1	1	5	6	5	7	5	14	5	11	9	3	1	11	3	14	11	8	12	5	5
RP11-728C8.1	1	0	3	2	1	1	2	0	0	1	2	0	0	1	0	0	0	0	4	0	0	0	2	1	0	0	0	0	3	1	0	2	0	2	1	3	3	0	0
RP11-728D14.6	0	3	6	2	1	0	4	4	3	2	1	1	5	5	0	2	0	1	0	0	1	1	1	0	5	7	2	1	1	3	0	3	0	0	1	3	3	5	2
RP11-728K20.1	5	16	0	4	2	0	0	17	3	5	3	10	3	4	0	1	3	0	0	0	2	1	1	6	7	15	5	5	0	4	0	4	0	0	2	7	1	5	0
RP11-728L1.1	0	0	0	0	0	0	0	0	0	0	0	0	0	0	0	0	0	0	0	0	0	0	0	0	0	0	0	0	0	0	0	0	0	0	0	0	0	0	0
RP11-729L2.2	5	34	15	12	10	4	23	18	14	7	3	7	16	6	10	16	12	8	0	0	10	6	5	15	5	13	5	0	7	14	6	29	6	11	3	28	18	25	10
RP11-72B4.2	3	3	7	4	3	3	1	1	1	4	0	4	0	4	3	3	2	1	0	2	1	5	3	0	1	3	6	2	5	6	3	3	2	2	3	3	7	1	0
RP11-72H11.1	0	0	0	1	0	1	0	0	0	0	0	0	0	0	0	0	0	0	0	0	0	0	0	1	1	0	0	0	0	0	0	0	0	0	1	0	0	0	0
RP11-72I18.1	0	0	0	0	0	0	0	0	0	0	0	0	0	0	0	0	0	0	0	0	0	0	0	0	0	0	0	0	0	0	0	0	0	0	0	0	0	0	0
RP11-72I2.1	0	2	2	0	0	0	0	1	1	0	0	2	0	0	0	0	2	0	1	0	0	1	0	0	3	0	1	0	0	2	1	0	0	2	0	1	0	1	0
RP11-72I8.2	0	0	0	0	0	0	0	0	0	0	0	0	0	0	0	0	0	0	0	0	0	0	0	0	0	0	0	0	0	0	0	0	0	0	0	0	0	0	0
RP11-72J9.1	0	0	0	0	0	0	0	0	1	0	0	0	0	0	0	0	0	0	0	0	0	0	0	0	0	0	0	0	0	0	0	0	0	0	0	0	0	0	0
RP11-72K17.1	0	0	1	1	0	0	0	0	3	10	0	1	1	0	0	2	0	0	0	1	1	1	0	0	1	1	1	1	1	0	0	4	2	5	1	0	2	1	0
RP11-72K17.2	1	0	0	1	0	0	0	1	2	3	0	3	4	0	0	0	2	0	3	2	1	0	0	0	1	0	1	0	1	0	0	2	0	3	0	0	0	1	0
RP11-72M10.2	0	0	0	0	0	0	0	0	0	0	0	0	0	0	0	0	0	0	0	0	0	0	0	0	0	0	0	0	0	0	0	0	0	0	0	0	0	0	0
RP11-72M10.4	0	1	0	0	0	0	0	1	1	0	0	0	0	0	0	0	0	0	0	0	1	0	0	0	0	0	0	0	0	0	0	0	0	0	0	1	0	0	0
RP11-72M10.5	0	0	0	0	0	0	0	0	0	0	0	0	0	0	0	0	0	0	0	0	0	0	0	0	0	0	0	0	0	0	0	0	0	0	0	0	0	0	0
RP11-72M10.7	0	0	0	0	0	0	0	0	0	0	0	0	0	0	0	0	0	0	0	0	0	0	0	0	0	0	0	0	0	0	0	0	0	0	0	0	0	0	0
RP11-72M10.8	0	0	0	0	0	0	0	0	0	0	0	0	0	0	0	0	0	0	0	0	0	0	0	0	0	0	0	0	0	0	0	0	0	0	0	0	0	0	1
RP11-730A19.5	19	45	47	42	13	13	22	30	29	42	16	15	31	32	25	37	39	11	25	7	38	26	13	17	25	39	30	17	15	27	16	22	42	33	18	30	46	20	19
RP11-730A19.7	0	1	0	0	1	0	0	1	1	1	0	0	0	0	0	0	0	0	0	0	1	0	0	0	0	0	0	1	0	0	0	1	1	0	0	0	1	0	0
RP11-730A19.9	1	2	4	2	1	4	2	4	1	6	0	2	5	1	2	7	4	0	6	0	1	1	5	1	2	1	4	1	0	1	2	1	0	2	1	1	2	6	0
RP11-730B22.1	1	0	1	1	0	0	1	1	2	0	1	3	0	0	0	0	0	2	0	0	0	0	1	2	0	2	0	1	0	1	0	2	1	0	0	1	0	1	0
RP11-730G20.2	1	1	2	1	1	0	0	1	1	2	0	0	0	0	0	1	1	1	0	0	3	0	2	0	2	0	0	1	0	1	0	0	2	1	0	1	0	0	0
RP11-731C17.1	0	0	0	0	0	0	0	0	0	0	0	0	0	0	0	0	0	1	0	0	0	0	0	0	0	0	0	0	0	0	0	0	0	0	0	0	0	0	0
RP11-731D1.1	5	16	6	9	2	1	7	5	9	24	3	9	6	5	5	14	7	4	13	3	7	1	5	3	9	8	4	9	3	24	7	2	6	6	4	10	12	5	2
RP11-731D1.3	2	1	4	3	1	0	2	6	0	1	2	0	0	2	2	3	5	1	5	4	4	2	2	1	2	7	5	0	0	3	2	0	2	1	1	5	3	2	1
RP11-731J8.1	4	14	19	24	6	3	11	21	9	11	12	8	27	9	1	24	4	5	13	3	7	5	8	8	13	4	13	20	5	18	12	16	8	10	6	13	34	11	7
RP11-732A19.1	0	1	3	0	0	0	0	1	0	1	1	1	0	0	0	0	2	1	1	0	0	0	0	0	2	5	2	1	1	0	1	0	0	0	0	2	1	1	0
RP11-733D4.2	0	0	0	0	0	0	0	0	0	0	0	0	0	0	0	0	0	0	0	0	0	0	0	0	0	0	0	0	0	0	0	0	0	0	0	0	0	0	0
RP11-734C14.2	1	0	1	1	0	0	0	0	1	0	0	0	1	1	0	0	0	0	0	0	0	0	0	0	0	0	0	0	1	0	0	0	0	0	0	0	0	0	0
RP11-734E19.1	2	1	1	1	1	0	0	4	0	2	0	1	1	2	1	1	0	1	2	0	2	0	1	0	2	2	0	0	0	3	0	1	0	0	0	2	4	1	0
RP11-734J24.1	0	1	1	3	1	1	2	3	0	1	0	0	1	0	0	0	0	0	1	5	0	2	1	2	3	3	3	1	0	0	0	1	1	1	1	0	2	3	2
RP11-735A19.2	2	0	0	1	0	0	0	0	0	0	0	0	0	0	0	0	0	0	1	0	0	0	0	0	0	0	0	0	0	0	0	0	1	0	0	0	1	0	0
RP11-735A19.3	1	2	5	0	0	2	1	0	0	0	1	3	0	2	1	3	0	3	2	0	4	1	3	0	4	0	0	0	0	5	0	1	2	0	3	3	1	0	0
RP11-736G13.2	0	0	0	0	0	0	0	0	0	0	0	0	0	0	0	0	0	0	0	0	0	0	0	0	0	0	0	0	0	0	0	0	0	0	0	0	0	1	0
RP11-736I10.2	0	0	0	0	0	0	0	0	0	0	0	0	0	0	1	0	0	0	1	0	0	0	0	0	0	0	0	0	1	0	0	0	0	0	0	0	1	1	1
RP11-736K12.1	0	0	0	0	0	0	0	0	0	0	0	0	0	0	0	0	0	0	0	0	0	0	0	0	0	0	0	0	0	0	0	0	0	0	0	0	0	0	0
RP11-736N17.11	1	1	1	1	2	1	0	1	4	0	0	0	8	2	1	2	4	0	1	2	2	0	1	2	0	1	1	0	0	3	0	0	0	3	2	0	1	1	0
RP11-736N17.9	0	0	0	0	0	0	0	1	0	0	0	0	0	0	0	0	0	0	0	0	1	0	0	0	0	0	0	0	0	0	0	0	0	0	0	0	0	0	0
RP11-737F10.1	0	0	0	0	0	0	0	0	0	0	0	0	0	0	0	0	0	0	0	0	0	0	0	0	0	0	0	0	0	0	0	0	0	0	0	0	0	0	0
RP11-737G21.1	1	0	1	0	0	1	0	0	0	0	0	0	2	1	0	0	0	0	0	0	0	0	0	0	0	0	1	0	0	0	1	0	0	0	0	0	0	0	0
RP11-737O24.3	26	102	74	54	25	23	16	53	25	40	16	35	48	42	32	47	35	32	32	22	46	31	31	34	31	62	69	30	44	32	46	56	23	66	15	36	58	72	42
RP11-738O11.12	0	0	0	0	0	0	0	0	0	0	0	0	0	0	0	0	0	0	0	0	0	0	0	0	0	0	0	0	0	0	0	0	0	0	0	0	0	0	0
RP11-738O11.13	0	0	0	0	0	0	0	0	0	0	0	0	0	0	0	0	0	0	0	0	0	0	0	0	0	0	0	0	0	0	0	0	0	0	0	0	0	0	0
RP11-738O11.9	0	0	0	0	0	0	0	0	0	0	0	0	0	0	0	0	0	0	0	0	0	0	0	0	0	0	0	0	0	0	0	0	0	0	0	0	0	0	0
RP11-739N20.3	8	22	11	4	1	4	4	9	6	10	3	3	14	5	7	13	8	3	7	0	13	7	1	7	6	6	11	16	7	2	9	12	2	5	2	8	14	11	8
RP11-73B2.3	0	0	0	0	0	0	0	0	0	0	0	0	0	0	0	0	0	0	0	0	0	0	0	0	0	0	0	0	0	0	0	0	0	0	0	0	0	0	0
RP11-73B2.6	0	3	1	0	1	2	5	3	2	3	2	2	2	2	1	1	2	0	1	0	9	1	4	1	1	5	1	5	0	4	0	2	1	1	1	2	1	1	4
RP11-73B8.1	0	0	0	0	0	0	0	0	0	0	0	0	0	0	0	0	0	0	0	0	0	0	0	0	0	0	1	0	0	0	0	0	0	0	0	0	0	0	0
RP11-73B8.2	0	0	0	0	0	0	0	0	1	1	0	0	0	0	0	0	0	0	0	0	1	0	0	0	0	0	0	0	0	0	0	0	0	0	1	0	0	0	0
RP11-73B8.3	0	0	0	0	0	0	0	0	0	0	0	0	0	0	0	0	0	0	0	0	0	0	0	0	0	0	0	0	0	0	0	0	0	0	0	0	0	0	0
RP11-73E17.3	0	0	2	0	0	0	0	0	0	0	0	0	0	0	0	0	0	0	0	0	0	0	0	1	0	0	0	0	0	0	0	0	0	0	0	0	1	0	0
RP11-73E6.2	0	3	14	6	3	0	2	2	4	8	2	1	4	9	0	13	3	1	1	0	6	5	3	3	0	4	2	6	5	8	3	0	3	1	7	4	4	4	7
RP11-73M18.11	5	1	3	5	1	0	3	1	6	6	0	2	1	3	1	4	3	1	6	0	0	2	0	0	1	3	3	4	0	2	4	3	4	2	0	0	3	2	3
RP11-73M18.2	0	50	44	110	13	61	0	172	8	15	29	0	143	77	113	1	93	21	0	91	148	107	51	77	53	297	161	65	45	12	21	0	0	66	144	105	18	323	373
RP11-740C1.2	0	0	1	0	1	0	0	0	0	0	0	0	0	0	0	0	0	0	0	0	0	0	0	0	0	0	0	0	0	0	0	0	0	0	0	0	0	2	0
RP11-740D6.3	0	0	1	0	1	0	0	1	0	0	0	0	0	0	0	0	0	0	1	0	0	0	0	0	0	0	0	1	0	0	0	1	0	0	0	1	0	0	0
RP11-740N7.3	0	0	0	0	0	0	0	0	0	0	0	0	0	0	0	0	0	0	0	0	0	0	0	0	0	0	1	0	0	0	0	0	0	0	0	0	0	1	0
RP11-740N7.4	0	0	1	3	1	0	0	0	1	4	0	0	2	1	0	1	1	0	0	0	2	2	0	0	0	0	1	0	1	0	2	1	0	1	2	1	0	0	0
RP11-741G21.1	0	0	5	3	2	0	1	0	2	3	0	3	2	0	0	4	2	0	1	0	0	2	0	1	0	1	1	1	2	1	0	0	4	0	1	1	7	2	4
RP11-742D12.1	0	0	0	0	0	0	0	0	0	0	0	1	0	0	0	0	0	0	0	0	0	0	0	0	0	0	0	0	0	0	0	0	0	0	0	0	0	1	0
RP11-744D14.1	0	0	0	0	0	0	0	0	0	2	1	0	0	0	0	0	0	0	0	0	0	0	0	0	0	0	0	0	0	0	0	0	0	0	0	0	1	0	0
RP11-744H18.1	0	0	2	1	0	0	0	0	0	1	0	0	0	0	0	0	0	1	0	0	0	0	0	3	2	0	0	0	0	1	0	1	1	0	0	1	0	0	0
RP11-744J10.2	0	0	0	0	0	0	0	0	0	0	0	0	0	0	0	0	0	0	0	0	0	0	0	0	0	0	0	0	0	0	0	0	0	0	0	0	0	0	0
RP11-744K17.3	0	0	1	0	0	0	0	0	0	0	0	0	0	0	0	0	0	0	0	0	1	0	0	0	0	0	0	1	0	0	0	1	0	0	0	0	0	1	0
RP11-744K17.8	2	6	3	4	1	0	4	4	2	4	1	3	3	3	2	3	4	0	1	0	3	3	2	7	2	1	3	0	3	2	2	2	2	2	0	6	8	4	0
RP11-744O11.2	6	13	19	16	8	6	13	7	11	25	2	15	12	11	4	20	17	5	11	0	11	5	3	3	10	2	8	11	3	13	16	5	10	10	5	13	29	12	11
RP11-745A24.1	9	19	19	18	5	5	17	18	17	16	12	9	15	11	9	11	10	6	16	0	10	1	8	10	10	20	17	6	10	12	12	9	8	11	8	8	24	10	1
RP11-745A24.2	0	0	0	1	0	0	0	0	0	0	0	0	0	0	0	0	0	0	0	0	0	0	0	0	0	0	0	1	0	0	0	0	0	0	0	3	1	1	0
RP11-745A24.3	0	0	0	1	0	0	0	0	0	0	0	0	1	0	0	0	0	0	1	0	0	0	0	0	0	0	0	0	0	0	0	0	0	0	0	0	0	0	0
RP11-745H7.1	0	1	0	0	0	0	0	0	0	0	0	1	2	0	2	0	0	0	0	0	1	0	0	1	0	4	0	0	0	0	0	0	0	0	0	1	0	0	0
RP11-745I13.1	1	0	3	4	0	0	5	1	3	1	0	1	0	0	0	3	0	1	1	1	2	0	0	0	1	0	0	1	0	0	1	2	0	3	0	1	0	0	0
RP11-745K9.2	0	0	0	0	0	0	0	0	0	0	0	0	0	0	0	0	0	0	0	0	0	0	0	0	0	0	0	0	0	0	0	0	0	0	0	0	0	0	0
RP11-745O10.4	0	12	40	42	9	0	0	0	0	0	6	0	22	0	0	0	0	0	8	0	0	36	12	0	15	0	0	0	0	0	0	0	54	16	38	0	0	18	0
RP11-746M1.2	0	1	1	0	0	0	0	0	2	0	0	2	0	1	0	3	0	0	2	0	1	0	1	0	1	0	0	0	2	1	0	0	0	0	0	0	3	0	0
RP11-746M1.8	0	0	0	0	0	0	0	0	0	0	0	0	0	0	0	0	0	0	0	6	0	0	0	0	0	0	0	0	0	0	0	0	0	0	0	0	0	0	0
RP11-746P2.3	0	0	0	0	0	0	0	0	0	0	0	0	0	0	0	0	0	0	0	0	0	0	0	0	0	0	0	0	0	0	0	0	0	0	0	0	0	1	0
RP11-746P2.5	1	0	0	0	0	0	0	1	0	0	0	0	0	0	0	0	0	0	0	0	0	0	0	0	0	0	0	0	0	0	0	0	1	1	0	0	1	0	0
RP11-746P2.6	0	0	0	0	0	0	0	0	0	0	0	0	0	0	0	0	0	0	0	0	0	0	0	0	0	0	0	0	0	0	0	0	0	0	1	0	0	0	0
RP11-747E23.1	0	0	0	0	0	0	0	0	0	0	0	0	0	0	0	0	0	0	0	0	0	0	0	0	0	0	0	0	0	0	0	0	0	0	0	0	0	0	0
RP11-747H12.1	0	0	0	0	0	3	0	0	0	0	0	0	0	0	0	0	0	0	0	0	0	0	0	0	0	1	0	0	0	0	0	0	0	0	0	0	0	0	0
RP11-747H12.3	0	0	0	0	0	1	0	2	0	0	0	1	0	0	0	0	0	0	0	0	0	0	0	0	0	0	0	0	0	0	0	0	2	0	0	0	0	0	0
RP11-747H12.4	1	0	0	0	0	0	1	1	0	0	0	2	0	0	0	0	0	0	0	0	0	0	0	0	0	0	0	0	0	0	0	0	0	0	0	0	0	0	1
RP11-747H12.5	0	0	0	0	0	0	0	0	0	0	0	0	0	0	0	0	0	0	0	0	0	0	0	1	0	0	0	0	0	0	0	0	0	0	0	0	0	0	0
RP11-747H12.7	0	0	0	0	0	0	0	0	0	0	0	0	0	0	0	0	0	0	0	0	0	0	0	0	0	0	0	0	0	0	0	0	0	0	0	0	0	0	0
RP11-747H7.1	20	50	16	16	6	4	2	14	8	12	2	12	20	20	20	16	20	20	24	0	16	8	8	6	12	8	48	14	20	18	20	28	12	24	10	16	30	10	8
RP11-747I9.1	0	0	0	1	0	0	0	0	0	0	0	0	0	0	0	0	0	0	0	0	0	0	0	0	0	0	0	0	0	0	0	0	0	0	0	0	0	0	0
RP11-748H22.1	0	1	3	5	1	3	1	1	4	1	1	0	1	3	0	3	4	1	1	0	3	2	0	0	0	2	2	2	7	3	0	0	3	0	2	3	0	0	1
RP11-748H22.2	0	0	0	2	0	0	0	0	0	0	0	0	0	0	0	1	2	0	1	0	0	0	0	0	1	0	0	1	0	1	0	0	0	1	0	0	1	0	0
RP11-748L13.2	0	0	0	0	0	0	0	0	0	0	0	0	0	0	0	0	0	0	0	0	0	0	0	0	0	0	0	0	0	0	0	0	0	0	0	0	0	0	0
RP11-748L13.7	0	0	0	0	0	0	0	0	0	0	0	0	0	0	0	0	0	0	0	0	0	0	0	0	0	0	0	0	0	0	0	0	0	0	0	0	0	0	0
RP11-749H20.3	152	453	189	148	102	47	133	255	151	299	109	207	243	109	251	329	290	79	203	34	259	64	67	100	95	333	265	91	98	179	172	84	90	114	32	120	230	242	220
RP11-74B21.1	0	0	0	0	0	0	0	2	1	0	0	0	0	0	0	0	0	0	0	0	1	0	1	0	0	0	0	0	0	0	0	0	0	1	0	0	0	0	0
RP11-74C1.2	16	27	32	35	10	7	18	20	25	30	10	26	14	20	18	25	13	13	13	4	20	16	6	13	16	25	15	19	19	20	15	20	19	23	13	23	36	9	8
RP11-74D3.2	0	8	0	0	1	0	0	1	1	0	0	0	0	0	0	1	0	0	0	0	0	0	0	1	0	0	0	0	0	0	0	2	0	0	0	2	0	0	0
RP11-74D7.1	16	34	13	8	4	3	3	15	9	19	10	11	9	7	14	16	12	9	10	0	13	3	1	3	5	25	17	4	9	1	1	1	9	4	3	4	15	24	12
RP11-74E24.2	0	7	0	7	1	0	0	7	3	1	0	0	2	2	0	2	1	2	0	0	5	2	1	0	1	5	7	6	7	8	4	2	4	0	5	5	3	1	1
RP11-74K11.1	0	0	0	0	0	0	0	0	0	0	0	0	0	0	0	0	0	0	0	0	0	0	0	0	0	0	0	1	0	0	0	0	0	0	0	0	0	1	0
RP11-74M13.3	0	0	0	0	0	0	0	0	0	0	0	0	0	0	0	0	0	0	0	0	0	0	0	0	0	0	0	0	0	0	0	0	0	0	0	0	0	0	0
RP11-74M13.4	44	108	148	127	52	29	53	67	53	102	40	56	104	59	41	72	58	56	46	33	71	38	34	49	53	72	73	67	45	97	68	73	68	63	40	61	116	53	51
RP11-74M13.5	1	8	7	4	4	0	1	3	4	6	0	2	6	5	3	2	3	1	10	0	3	2	1	2	0	4	0	4	6	2	0	9	4	6	2	3	5	0	0
RP11-74M13.6	0	0	0	0	0	0	0	0	0	0	0	0	0	0	0	0	0	0	0	0	0	0	0	0	0	0	0	0	0	0	0	0	0	0	0	0	0	0	0
RP11-750I4.2	0	1	0	0	0	0	0	0	0	0	0	0	0	0	0	0	0	0	0	0	0	1	0	0	0	0	0	0	0	0	0	0	0	2	0	1	0	0	0
RP11-751K21.1	1	0	4	3	1	0	1	0	2	1	0	1	2	0	0	2	1	1	0	0	5	3	2	1	0	0	1	1	0	1	0	0	0	0	1	2	2	0	1
RP11-751L19.1	3	0	1	0	0	0	0	0	1	0	0	0	0	0	0	1	0	0	0	0	0	0	0	0	0	0	0	0	0	0	0	0	0	0	1	0	0	0	0
RP11-752G15.4	0	0	1	0	0	0	0	2	0	2	0	0	0	2	0	1	1	0	0	1	1	0	0	0	0	0	0	0	0	1	0	0	0	0	0	1	0	1	0
RP11-752P2.1	0	0	0	0	0	0	0	0	0	0	0	0	0	0	0	0	0	0	0	0	0	0	0	0	0	0	0	0	0	0	0	0	0	0	0	0	0	0	0
RP11-752P2.2	0	0	0	0	0	0	0	0	0	0	0	0	0	0	0	0	0	0	0	0	0	0	1	0	0	0	0	0	0	0	0	0	1	0	0	0	0	1	0
RP11-753B7.2	0	0	2	0	0	0	0	0	0	0	0	0	0	0	0	1	0	0	0	0	0	0	0	0	0	0	0	0	0	0	1	0	0	1	0	2	0	0	0
RP11-753C18.8	1	0	0	1	0	0	0	0	0	1	0	1	0	0	1	0	0	0	0	0	0	0	0	0	0	0	0	0	0	1	1	0	0	0	0	0	0	1	0
RP11-753E22.2	0	0	0	0	0	0	0	0	0	0	0	0	0	0	0	0	0	0	0	0	0	0	0	0	0	0	0	0	0	0	0	0	0	0	0	0	0	0	0
RP11-753E22.3	0	0	0	0	0	0	0	0	0	0	0	0	0	0	0	0	0	0	0	0	0	0	0	0	0	0	0	0	0	0	0	0	0	0	0	0	0	0	0
RP11-753G20.2	0	0	0	0	0	0	0	1	0	0	0	0	0	0	0	0	0	0	0	0	1	0	0	0	0	0	0	0	2	0	0	0	0	0	0	0	0	0	1
RP11-754I20.1	0	0	0	0	0	0	0	0	0	0	0	0	0	0	0	0	0	0	0	0	0	0	0	0	0	0	0	0	0	0	0	0	0	0	0	0	0	0	0
RP11-754I20.3	0	3	2	2	3	1	2	2	0	5	0	0	1	2	0	2	0	2	1	0	4	1	1	2	0	1	1	0	0	0	3	0	1	1	2	1	5	3	2
RP11-755J8.1	16	71	40	17	12	12	19	17	37	23	16	23	51	36	15	84	28	52	47	17	68	6	13	27	22	69	69	20	17	24	24	8	24	37	10	52	31	47	26
RP11-756A22.7	0	0	4	0	0	0	0	3	0	2	0	1	2	3	0	2	0	0	0	2	0	0	0	0	0	3	0	3	2	0	0	0	2	0	2	0	0	2	0
RP11-756D7.1	1	4	7	5	0	1	12	1	3	6	1	8	0	3	0	3	2	0	4	1	6	0	0	0	1	3	3	2	0	1	0	0	3	2	0	2	1	4	3
RP11-756G12.1	0	0	0	0	0	0	0	0	0	0	0	0	0	0	0	0	0	0	0	0	0	0	0	0	0	0	0	0	0	0	0	0	0	0	0	0	0	0	0
RP11-756P10.1	0	0	0	0	0	0	0	0	0	0	0	0	0	0	0	0	0	0	0	0	0	0	0	0	0	0	0	0	0	0	0	0	0	0	0	0	0	0	0
RP11-756P10.3	0	8	10	19	5	9	4	11	5	4	0	3	14	11	19	23	8	4	7	25	10	5	5	2	18	10	13	9	2	0	3	3	12	6	16	2	9	16	5
RP11-756P10.7	0	0	0	0	0	0	0	0	0	0	0	0	0	0	0	0	0	0	0	0	0	0	0	0	0	0	0	0	0	0	0	0	0	0	0	0	0	0	0
RP11-757C15.4	6	7	6	2	0	1	5	6	2	7	2	1	6	3	6	7	3	0	6	1	0	0	0	2	2	8	9	2	1	3	3	5	1	2	1	4	5	8	4
RP11-757F18.3	1	1	7	6	0	1	2	1	1	1	0	1	0	0	2	4	2	0	0	10	1	0	0	0	0	3	2	3	2	1	1	4	1	1	0	0	3	1	1
RP11-757G14.3	0	0	2	4	2	0	0	0	0	0	0	0	0	0	0	0	0	0	0	0	0	0	2	2	2	0	0	4	0	0	0	2	2	2	2	0	0	0	0
RP11-757H14.2	0	0	1	2	1	1	0	0	3	0	1	1	1	1	2	1	0	1	2	0	1	0	1	2	0	1	0	2	0	2	0	0	0	1	0	0	0	0	0
RP11-757O6.4	0	0	0	0	0	0	0	0	0	0	0	0	0	0	0	0	0	0	0	0	0	0	0	0	0	0	0	0	0	0	0	0	0	0	0	0	0	0	0
RP11-757O6.6	28	45	37	87	7	16	9	24	19	21	6	26	23	19	32	23	28	18	18	20	24	12	23	20	15	13	37	22	22	20	17	28	27	33	18	33	37	15	10
RP11-757O6.7	0	0	0	1	0	0	0	0	0	1	0	0	0	0	0	0	0	0	0	0	0	0	0	0	0	0	1	0	0	0	0	0	0	0	0	0	0	0	0
RP11-758B24.1	0	0	0	0	0	0	0	0	0	0	0	0	0	0	0	0	0	0	0	1	0	0	0	0	0	0	0	0	0	0	0	0	0	0	0	0	0	0	1
RP11-758G22.1	0	0	0	0	0	0	0	0	0	0	0	0	0	0	0	0	0	0	1	0	0	0	0	0	0	0	0	0	0	0	0	0	0	0	0	0	0	0	0
RP11-758G22.2	0	0	0	0	0	0	0	0	0	0	0	0	0	0	0	0	0	0	0	0	0	0	0	0	0	0	0	3	2	0	0	0	1	0	1	0	0	0	0
RP11-758H6.1	0	0	0	0	0	0	0	0	0	0	0	0	0	0	0	0	0	0	0	0	0	0	0	0	0	0	0	0	0	0	0	0	0	0	0	0	0	1	0
RP11-758I14.2	0	0	0	0	0	0	0	0	0	0	0	0	0	0	0	0	0	0	0	0	0	0	0	0	0	0	0	0	0	0	0	0	0	0	0	0	0	0	0
RP11-758I14.3	1	0	0	0	0	0	0	1	1	1	0	0	2	0	0	0	1	0	2	0	0	1	0	0	0	0	1	1	0	0	1	0	0	0	1	1	0	0	0
RP11-758M4.3	0	4	1	2	0	0	0	0	0	0	1	2	0	1	0	1	0	0	0	0	2	0	1	2	0	0	0	1	0	0	0	1	0	1	0	0	1	0	0
RP11-758N13.3	12	32	20	32	16	12	20	12	28	26	12	16	8	20	8	22	12	8	16	2	20	14	20	8	32	20	20	24	24	24	22	24	20	20	16	18	32	10	16
RP11-759A9.2	0	0	0	0	0	0	0	0	0	0	0	0	0	0	0	0	0	0	0	0	0	0	0	0	0	0	0	0	0	0	0	0	0	0	0	0	0	0	0
RP11-759F5.1	1	12	6	8	0	2	4	4	3	5	0	2	5	3	5	5	6	2	6	1	5	1	3	5	3	11	4	6	9	5	7	8	10	3	0	6	9	4	4
RP11-759L5.2	0	0	2	3	0	0	0	0	1	0	1	0	1	0	0	0	1	0	0	1	1	1	0	0	0	0	0	0	0	3	0	1	0	0	0	0	0	0	0
RP11-75A5.1	0	0	1	0	0	0	0	0	0	0	0	0	0	0	0	0	0	0	1	0	1	0	0	0	0	0	0	0	0	0	0	0	0	0	0	0	0	0	0
RP11-75A9.1	0	0	0	0	0	0	0	0	0	0	0	0	0	0	0	0	0	0	1	0	0	0	0	0	0	0	0	0	0	0	0	0	0	0	0	0	0	0	0
RP11-75A9.3	12	31	37	18	7	7	16	23	19	21	3	13	20	23	10	26	15	10	16	0	18	7	13	15	13	23	13	17	7	27	15	14	16	15	10	19	31	14	11
RP11-75L1.2	6	3	14	35	10	22	18	36	15	15	6	3	24	19	5	26	35	9	26	13	18	3	12	26	6	32	21	20	28	12	7	0	32	16	23	28	11	15	1
RP11-75L1.6	2	2	2	4	2	0	1	2	6	2	1	0	2	0	2	3	3	1	1	0	1	0	0	0	2	2	3	2	2	3	3	2	3	1	0	1	0	0	1
RP11-75N20.2	0	0	0	0	0	0	0	0	0	0	0	0	0	0	0	0	0	0	0	0	0	0	0	0	0	0	0	0	0	0	0	0	0	0	0	0	0	0	0
RP11-760D2.10	1	1	0	2	0	0	0	1	2	0	0	0	1	3	0	0	1	0	0	1	0	0	0	0	0	0	1	0	0	2	0	0	4	1	3	3	0	0	1
RP11-760D2.12	0	0	0	0	0	0	0	0	1	0	0	0	0	0	0	0	0	0	0	0	0	0	0	0	0	0	0	0	0	0	0	0	1	0	0	0	0	0	0
RP11-760D2.13	4	4	6	8	2	6	3	1	4	4	0	8	1	6	0	2	3	2	2	1	1	0	1	3	3	4	3	5	2	1	1	5	6	0	2	3	11	3	0
RP11-760D2.4	0	0	1	0	0	0	0	0	0	0	0	1	0	0	0	0	0	0	0	0	0	0	0	0	0	0	0	1	0	0	0	0	0	0	0	0	0	0	0
RP11-760D2.7	1	0	0	0	1	0	0	0	0	1	1	0	0	0	0	0	0	0	0	0	0	0	0	2	2	0	1	0	0	0	1	0	0	0	0	1	0	0	0
RP11-760D2.9	0	0	0	0	0	0	0	0	0	0	0	0	0	0	0	0	0	0	0	0	0	0	0	0	0	0	0	0	0	0	0	0	0	0	0	0	0	0	0
RP11-761B3.1	2	0	2	3	0	0	4	0	0	1	0	0	0	0	3	0	7	0	0	0	0	2	3	0	2	0	0	0	0	0	3	0	1	0	0	3	2	0	0
RP11-761N21.2	0	0	0	0	0	0	0	1	0	0	0	0	0	0	0	1	0	0	2	0	1	0	0	1	0	3	0	0	0	0	0	0	0	0	1	1	0	0	0
RP11-762B21.5	1	1	4	4	1	1	2	2	1	3	0	1	0	4	1	5	1	1	6	0	6	0	4	3	2	3	2	0	1	1	3	3	2	1	2	4	5	0	1
RP11-762H8.2	52	104	105	90	40	27	58	74	59	69	33	63	54	61	49	84	75	26	72	33	55	51	41	38	56	83	79	61	51	74	55	53	59	64	39	81	86	52	38
RP11-762I7.5	48	21	77	57	25	29	66	54	19	13	14	3	0	33	13	36	12	4	46	4	42	6	20	44	8	30	6	28	19	7	24	61	52	100	84	84	16	16	34
RP11-762J3.1	0	0	0	0	0	0	0	0	0	0	0	0	0	0	0	0	0	0	0	0	0	0	0	0	0	0	0	0	0	0	0	0	0	0	0	0	0	0	0
RP11-762N20.1	1	2	1	2	3	0	4	0	1	2	0	4	0	1	0	0	4	2	3	1	1	1	0	2	1	0	0	0	0	3	1	3	0	1	0	1	3	0	2
RP11-763B22.11	0	0	0	0	0	0	1	0	1	0	1	0	0	0	0	0	0	0	0	0	0	0	0	0	0	0	0	0	0	0	0	0	0	0	0	0	0	0	0
RP11-763B22.3	6	29	18	23	4	8	17	20	10	8	9	6	25	14	11	20	16	6	6	25	23	5	10	12	6	27	25	17	17	12	6	15	8	11	17	19	18	26	16
RP11-763B22.7	1	3	2	1	0	0	0	2	1	2	0	1	2	3	1	3	1	1	0	2	0	0	1	1	2	5	1	0	0	5	0	1	1	1	5	1	5	3	7
RP11-764I5.1	0	3	2	4	2	0	2	1	2	0	2	1	3	3	1	3	0	1	0	1	1	1	0	0	0	5	2	1	3	0	2	4	0	1	1	2	4	0	0
RP11-766F14.2	0	0	2	0	0	1	0	4	1	1	0	1	3	0	1	2	1	1	1	2	2	0	1	1	1	0	1	2	0	0	0	0	1	1	0	0	1	3	2
RP11-766H1.1	1	3	5	1	3	1	4	0	1	5	1	4	1	1	1	2	1	1	2	2	0	0	0	1	1	5	2	1	0	1	1	1	1	0	2	4	4	0	2
RP11-767C4.1	0	0	0	0	0	0	0	0	0	0	0	0	0	0	0	0	0	0	0	0	0	0	0	0	0	0	0	0	0	0	0	0	0	0	0	0	0	0	0
RP11-767C6.1	0	0	0	0	0	0	0	0	0	0	0	0	0	0	0	0	0	0	0	0	0	0	0	0	0	0	0	0	0	0	0	0	0	0	0	0	0	0	0
RP11-767L7.1	12	47	48	26	7	9	9	14	26	28	15	27	29	23	14	25	8	12	21	5	20	11	11	13	18	15	16	14	9	22	17	26	16	33	3	25	21	11	16
RP11-767L7.2	4	14	23	10	11	6	11	9	11	18	4	16	15	6	6	24	8	4	11	2	11	4	4	5	4	13	7	2	12	9	13	9	9	13	3	12	18	6	7
RP11-767N6.2	33	59	62	51	21	13	26	39	30	24	16	24	33	39	34	36	38	13	29	15	41	22	30	30	25	48	22	39	31	32	37	41	21	31	18	29	46	33	29
RP11-768G3.1	0	0	0	0	0	0	0	0	0	0	0	0	0	0	0	0	0	0	0	0	0	0	0	0	0	0	0	0	0	0	0	0	0	0	0	0	0	0	0
RP11-768G7.1	0	0	1	0	0	0	0	0	0	1	1	0	0	0	0	1	0	0	0	0	0	0	0	0	0	0	0	0	0	1	0	0	0	0	0	0	1	0	1
RP11-769N21.2	0	0	0	0	0	0	0	0	0	0	0	0	0	0	0	0	0	0	0	0	0	0	0	0	0	0	0	0	0	0	0	0	0	0	0	0	0	0	0
RP11-769N22.2	0	0	0	0	0	0	0	0	0	0	0	0	0	0	0	0	0	0	0	0	0	0	0	0	0	0	0	0	0	0	0	0	0	0	0	0	0	0	0
RP11-76E16.2	0	1	10	2	3	1	6	1	0	3	0	3	1	0	4	8	7	1	3	0	2	0	1	4	6	1	1	2	0	2	3	0	1	1	3	0	1	0	0
RP11-76E17.1	0	0	0	0	0	0	0	0	0	0	0	0	0	0	0	0	1	0	0	0	0	0	0	0	0	0	0	0	0	0	0	0	0	0	0	0	0	0	0
RP11-76H14.2	0	1	0	0	0	1	1	0	0	0	0	0	0	0	0	0	0	0	0	0	0	0	0	1	0	0	0	0	0	0	0	0	0	0	0	0	0	0	0
RP11-76H14.5	0	0	0	0	0	0	0	0	0	0	0	0	0	0	0	0	0	0	0	0	0	0	0	0	0	0	0	0	0	0	0	0	0	0	0	0	0	0	0
RP11-76N22.1	0	1	1	0	0	0	0	0	0	0	0	0	1	0	0	0	0	0	1	1	0	0	0	0	0	0	0	0	0	0	0	0	0	0	0	0	0	0	0
RP11-771F20.1	0	3	2	4	0	1	1	0	2	0	2	2	3	2	0	0	1	0	0	1	0	1	0	1	1	1	0	0	4	2	2	4	0	2	1	2	3	1	0
RP11-774G5.1	0	0	0	0	0	0	0	0	0	0	0	0	0	0	0	0	0	0	0	0	0	0	0	0	0	0	0	0	0	0	0	0	0	0	0	0	0	0	0
RP11-775A1.2	0	0	0	0	0	0	0	0	0	0	0	0	0	0	0	0	0	0	0	0	0	0	0	0	0	0	0	0	0	0	0	0	0	0	0	0	0	0	0
RP11-775B15.3	0	0	0	0	0	0	0	0	0	0	0	0	0	0	0	0	0	0	0	0	0	0	0	0	0	0	0	1	0	0	0	0	0	0	0	0	0	0	0
RP11-775E10.1	1	6	1	0	0	0	0	1	1	0	0	0	1	1	0	0	2	1	0	0	2	0	2	2	0	1	3	1	0	1	1	3	1	1	1	0	0	3	0
RP11-775J23.2	8	43	28	14	5	3	9	22	9	20	4	9	11	8	9	32	14	6	9	3	17	3	11	10	8	17	11	14	6	19	5	6	10	12	6	11	13	22	28
RP11-775L16.1	4	0	1	0	0	0	0	1	0	0	0	0	0	0	1	1	1	1	2	1	4	1	1	1	2	9	3	0	2	0	0	2	0	1	5	0	2	1	0
RP11-776A13.2	0	0	0	0	0	0	0	0	0	0	0	0	0	0	0	1	0	0	0	0	0	0	0	0	0	0	0	0	0	0	0	0	0	0	0	0	0	0	0
RP11-776A13.4	0	0	0	0	0	0	1	0	0	0	0	0	0	0	0	0	0	0	0	0	0	0	0	0	0	0	0	0	0	0	0	0	0	0	0	0	0	0	0
RP11-776K3.1	0	0	0	0	0	0	0	0	0	0	0	0	0	0	0	0	0	0	0	0	0	0	0	0	0	0	0	0	0	0	0	0	0	0	0	0	0	0	0
RP11-777B9.1	2	2	1	1	0	0	3	3	2	2	0	2	1	1	0	5	0	1	2	0	1	1	2	0	0	3	2	1	3	2	0	3	1	2	1	1	0	0	0
RP11-777B9.4	2	9	5	5	3	2	2	3	5	7	0	2	3	1	5	6	2	1	2	3	0	2	2	2	1	4	1	0	3	2	2	2	2	2	1	2	2	5	5
RP11-777B9.5	15197	11	39511	33213	10937	28941	66606	3505	47954	12035	14961	25115	3	33486	0	7688	9	7991	10322	0	17	9361	10195	14133	26155	34	7	42461	42519	35495	15538	33343	16253	18231	8694	36895	29026	11	6
RP11-777F6.3	2	12	4	3	4	0	3	9	2	4	6	5	17	1	4	8	13	4	6	0	18	6	1	8	1	14	9	2	7	3	3	0	3	5	0	3	5	9	8
RP11-777J24.1	0	1	0	0	1	0	0	1	0	0	0	0	0	0	1	0	1	0	0	0	0	0	0	0	1	0	1	0	0	0	0	1	1	0	0	0	2	0	0
RP11-778D9.4	2	11	6	1	1	2	11	3	8	2	4	0	2	7	2	7	5	1	3	6	6	5	6	7	1	1	5	9	4	5	6	7	4	5	1	4	7	2	1
RP11-778D9.9	0	1	1	0	0	0	0	0	1	0	0	0	1	0	0	0	0	0	1	0	0	0	1	0	0	0	0	0	0	0	1	1	0	1	0	0	0	0	0
RP11-778J16.2	0	1	0	1	0	0	0	0	0	0	0	0	0	0	0	0	1	0	1	0	0	0	1	0	0	0	0	0	0	0	0	0	1	0	0	1	0	0	0
RP11-779O18.2	0	0	1	1	0	0	1	0	1	2	0	0	0	1	0	0	2	0	0	0	0	1	0	0	0	0	0	0	1	0	0	0	0	0	0	0	0	0	0
RP11-779O18.4	0	0	0	0	0	0	0	0	0	0	0	0	0	0	0	0	0	0	0	0	0	0	0	0	0	0	1	0	0	0	0	0	0	0	0	0	0	0	0
RP11-77B22.1	0	0	0	0	0	0	0	0	0	0	0	0	0	0	0	0	0	0	0	0	0	0	0	0	0	0	0	0	0	0	0	0	0	0	0	0	0	0	0
RP11-77G22.2	2	15	8	5	2	5	7	5	4	4	1	4	6	2	4	2	7	4	10	0	2	1	4	6	5	4	5	3	7	6	3	2	8	1	2	10	4	1	1
RP11-77H9.1	12	40	42	28	16	14	17	26	25	38	19	29	22	19	23	28	19	9	21	21	26	12	12	19	23	34	35	25	20	33	17	22	19	14	25	19	38	11	2
RP11-77I22.4	1	0	0	0	0	0	1	0	0	1	0	0	0	0	0	0	0	0	0	0	0	0	0	1	0	0	0	0	0	0	0	0	0	0	0	0	0	0	0
RP11-77K12.1	3	21	14	27	0	3	1	12	0	2	0	0	5	4	5	11	11	0	2	141	7	3	5	0	0	8	3	5	8	8	4	0	3	5	0	5	0	6	0
RP11-77K12.5	8	13	28	12	15	4	19	10	8	9	8	5	9	14	8	11	7	5	4	6	11	10	7	14	13	5	14	15	10	9	5	9	8	4	9	10	18	15	7
RP11-77K12.7	0	0	0	0	0	0	0	0	0	1	0	0	0	0	0	0	0	0	0	0	0	0	0	0	0	0	0	0	0	0	0	0	0	0	0	0	0	0	0
RP11-77O7.1	3	16	22	16	8	2	13	10	12	25	7	13	10	17	6	20	6	6	13	2	14	9	7	3	4	14	8	18	11	15	5	16	17	12	5	9	17	3	7
RP11-77P16.1	1	0	0	0	0	0	0	0	0	0	0	0	0	0	0	0	0	0	0	0	0	0	0	0	1	0	0	0	0	0	0	0	0	1	0	0	0	0	0
RP11-77P16.3	0	0	0	0	0	0	0	0	0	0	0	1	0	0	0	1	0	0	0	0	0	0	0	0	0	0	1	0	0	0	0	0	0	0	0	0	1	0	0
RP11-780M14.1	0	0	4	1	1	1	0	1	3	2	0	0	1	1	1	4	0	1	1	0	3	0	0	1	0	1	1	0	1	1	0	1	0	0	0	0	0	4	0
RP11-781E19.1	1	0	1	0	0	1	0	0	0	1	0	0	0	0	0	0	0	0	0	0	0	0	0	0	0	0	0	1	2	0	0	1	1	2	1	0	0	0	0
RP11-781M16.1	0	0	0	0	0	0	0	0	0	0	0	0	0	0	0	0	0	0	0	0	0	0	0	0	0	0	0	0	0	0	0	0	0	0	0	0	0	0	0
RP11-781P14.3	0	0	0	0	0	0	0	0	0	0	0	0	0	0	0	0	0	0	0	0	0	0	0	0	0	0	0	0	0	0	0	0	0	0	0	0	1	0	0
RP11-782E2.2	0	0	0	0	0	0	0	0	0	0	0	0	0	0	0	0	0	0	0	0	0	0	0	0	0	0	0	0	0	0	0	0	0	0	0	0	0	0	1
RP11-782K4.1	0	0	0	1	0	0	0	0	0	0	0	0	0	0	0	0	0	0	0	0	0	0	0	0	0	0	0	0	0	1	0	0	0	1	0	0	0	0	0
RP11-787D11.1	0	1	0	0	0	0	1	0	1	0	0	0	0	1	0	0	0	0	0	2	0	1	0	0	0	0	0	0	0	0	0	0	1	1	0	2	1	1	0
RP11-787P24.2	0	2	0	0	0	0	0	0	0	0	0	0	0	0	0	0	0	0	2	0	0	0	0	0	0	0	0	0	0	0	0	0	0	0	0	0	1	1	0
RP11-787P24.4	0	0	0	0	0	0	0	0	0	0	0	1	0	0	0	0	0	0	1	1	0	0	0	0	0	0	0	0	0	0	0	0	0	0	0	0	0	0	0
RP11-788A1.1	0	0	0	0	0	0	0	0	0	0	0	0	0	0	0	0	0	0	0	0	0	0	0	0	0	0	0	0	0	0	0	0	0	0	0	0	0	0	0
RP11-788M5.3	0	0	0	0	0	0	0	0	0	0	0	0	0	0	0	1	0	0	0	0	0	0	0	0	1	0	0	0	0	0	0	0	0	0	0	0	0	0	0
RP11-789L4.1	1	1	1	0	1	1	1	1	0	1	0	0	1	0	0	0	0	0	0	0	0	1	0	0	0	0	0	0	1	2	1	0	0	1	0	2	2	1	1
RP11-78E6.1	0	0	0	0	0	0	0	0	0	0	0	0	0	0	0	0	0	0	0	0	0	0	0	0	0	0	0	0	0	0	0	0	0	0	0	0	0	0	0
RP11-78F17.3	4	2	6	12	1	1	3	6	1	2	3	4	6	7	5	2	1	2	2	0	4	1	4	7	4	10	3	1	1	4	2	2	2	0	2	6	7	1	4
RP11-78H18.2	3	1	0	2	1	0	0	3	0	4	1	2	4	3	1	0	0	0	3	1	6	0	1	0	1	4	1	2	4	2	0	0	0	2	0	2	1	2	2
RP11-790I12.3	0	0	0	0	0	0	0	0	0	0	0	0	0	0	0	0	0	0	0	0	0	0	0	0	0	0	0	0	0	0	0	0	0	0	0	0	0	0	2
RP11-790I12.4	0	0	0	0	0	0	0	0	0	0	0	0	0	0	0	0	0	0	0	0	0	0	0	0	0	0	0	0	0	0	0	0	0	0	0	0	0	0	0
RP11-790I12.6	0	0	0	0	0	0	0	0	0	0	0	0	0	0	0	0	0	0	0	0	0	0	0	0	0	0	0	0	0	0	0	0	0	0	0	0	0	0	0
RP11-790J24.2	0	0	0	0	0	0	0	0	0	0	0	0	0	0	0	0	0	0	0	0	0	0	0	0	0	0	0	0	0	0	0	0	0	0	0	0	0	0	0
RP11-790L1.3	1	0	0	0	0	0	0	0	0	0	0	0	0	0	0	0	0	0	0	0	0	0	0	0	0	0	0	0	0	0	0	0	0	0	0	0	0	0	0
RP11-791G16.2	25	22	56	39	20	13	25	28	47	67	11	32	36	25	30	41	30	15	30	10	19	19	18	21	29	23	28	18	25	57	22	19	25	27	13	33	25	9	17
RP11-791G16.4	0	0	0	0	0	0	0	0	0	0	0	0	0	0	0	0	0	0	0	0	0	0	0	0	0	2	0	1	0	1	0	0	0	0	0	0	0	0	0
RP11-791G16.5	0	0	0	0	0	0	0	0	0	0	0	0	0	0	0	0	0	0	0	0	0	0	0	0	0	0	0	0	0	0	0	0	0	0	0	0	0	0	0
RP11-792A8.1	3	12	18	6	8	3	7	3	5	9	1	6	7	4	2	8	3	4	8	0	4	0	5	6	5	7	5	7	6	6	3	2	3	4	2	6	14	5	3
RP11-792A8.3	4	11	21	11	9	4	15	9	9	23	10	11	10	11	1	12	3	4	4	0	8	2	3	11	3	16	14	6	7	12	3	12	8	7	6	14	18	9	3
RP11-793H13.10	23	34	73	62	43	8	56	26	56	35	13	37	18	38	17	47	31	9	37	17	17	37	24	22	17	38	18	62	28	32	24	54	40	44	40	59	50	23	25
RP11-793H13.12	6	12	20	10	6	2	3	5	9	11	3	4	11	7	3	12	7	4	2	0	6	3	3	7	7	15	5	3	6	10	9	4	5	7	4	3	8	12	2
RP11-793H4.1	0	0	0	0	0	0	0	1	0	0	0	0	0	0	0	0	0	0	0	0	0	0	0	0	0	0	0	0	0	0	0	0	0	0	0	0	0	0	0
RP11-793I11.1	0	7	0	0	2	0	1	1	3	0	2	1	2	1	1	2	3	1	1	1	1	2	1	2	0	1	3	2	0	4	0	0	2	0	2	4	5	2	4
RP11-793K1.1	0	0	0	1	0	0	0	0	0	0	1	0	0	0	0	0	0	0	0	0	0	0	0	1	0	0	0	0	0	0	0	0	0	1	0	1	0	0	0
RP11-793L10.1	0	0	0	0	0	0	0	0	0	0	0	0	0	0	0	0	0	0	0	0	0	0	0	0	0	0	0	0	0	0	0	0	0	0	0	0	0	0	0
RP11-794C22.2	2	2	0	3	0	1	1	1	2	1	4	0	2	5	0	2	1	0	3	0	2	0	0	1	0	4	1	1	4	3	0	4	0	4	0	2	1	1	0
RP11-794P6.2	0	0	2	1	0	0	0	0	2	0	0	0	0	0	0	2	0	0	0	0	0	0	0	0	0	0	0	2	0	0	0	0	1	0	0	0	0	2	0
RP11-795A2.2	0	0	0	0	0	0	0	0	0	0	0	0	0	0	0	0	0	0	0	0	0	0	0	0	0	0	0	0	0	0	0	0	0	0	0	0	0	0	0
RP11-795A2.3	0	0	0	0	0	0	0	0	0	0	0	0	0	0	0	0	0	0	0	0	0	0	0	0	0	0	1	0	0	0	0	0	0	0	0	0	0	1	0
RP11-795F19.5	20	22	21	31	10	7	17	16	24	23	8	19	12	21	18	30	26	6	20	18	22	9	15	8	15	35	13	17	20	23	19	23	20	18	11	32	36	9	10
RP11-795H16.2	0	0	0	0	0	0	0	0	0	0	0	0	0	0	0	0	0	0	1	0	0	0	0	0	0	0	1	0	0	0	0	4	0	0	0	1	0	0	0
RP11-795J1.2	0	0	0	0	0	0	0	0	0	0	0	0	0	0	0	0	0	0	0	0	0	0	0	0	0	0	0	0	0	0	1	0	0	0	0	0	0	0	1
RP11-796G6.1	0	2	0	1	1	1	1	0	0	1	0	0	0	0	1	2	1	0	0	0	1	0	0	0	1	4	1	0	2	0	0	0	0	0	0	1	1	3	1
RP11-796L2.1	0	0	0	0	0	0	0	0	0	0	0	0	0	0	0	0	0	0	0	0	0	0	0	0	0	0	0	0	0	0	0	0	0	0	0	0	0	0	0
RP11-797H7.1	14	97	64	59	20	13	35	23	22	106	18	15	131	41	25	57	49	17	33	20	45	3	12	30	30	70	46	33	16	46	26	6	20	53	33	26	11	50	14
RP11-797H7.6	0	0	0	0	0	0	0	0	0	0	1	0	0	0	0	0	0	0	0	0	0	0	0	0	0	0	0	0	0	0	0	0	0	0	0	0	0	1	0
RP11-797J4.1	4	6	18	12	8	3	13	6	6	13	7	3	10	7	6	15	2	6	3	1	8	5	2	9	8	4	10	4	4	8	6	4	6	6	3	7	13	8	2
RP11-798G7.4	4	25	11	4	3	0	3	4	7	7	2	2	11	7	7	6	8	5	4	0	7	3	3	4	8	8	7	5	4	3	5	2	7	8	5	8	11	11	3
RP11-798K23.3	0	0	3	1	0	0	0	0	0	0	0	0	0	0	0	0	1	1	0	0	0	0	0	0	2	0	0	0	0	1	1	1	0	0	0	0	0	1	2
RP11-798K23.5	4	12	5	2	1	2	0	2	2	1	1	0	4	3	6	5	8	1	2	1	3	0	0	1	1	0	4	1	2	2	0	0	4	3	2	3	5	6	8
RP11-799D4.1	0	0	0	0	0	0	0	0	0	0	0	0	0	0	0	0	0	0	0	0	0	0	0	0	0	0	0	0	0	1	0	0	0	1	0	1	0	0	0
RP11-79C23.1	0	0	0	0	0	0	0	0	0	0	0	0	0	0	0	0	0	0	0	0	0	0	0	0	0	0	1	0	0	0	0	0	0	0	0	0	0	0	0
RP11-79C6.1	0	0	0	0	0	0	0	0	0	0	0	0	0	0	0	0	0	0	0	0	0	0	0	0	0	0	0	0	0	0	0	0	0	0	0	0	0	0	0
RP11-79D8.2	13	21	21	51	7	15	22	12	18	13	7	4	5	17	6	7	3	5	24	26	4	5	10	17	30	13	11	16	10	19	25	12	29	24	24	29	27	0	9
RP11-79E3.1	2	3	2	0	0	0	1	0	1	1	0	0	1	2	0	0	1	0	0	0	1	0	1	0	0	0	1	0	1	0	0	0	0	2	1	2	1	0	0
RP11-79J24.1	0	1	0	0	0	0	0	0	0	0	0	0	0	0	0	0	0	0	0	0	1	0	0	0	0	0	0	0	0	0	0	0	0	1	0	0	0	2	0
RP11-79L9.2	5	14	19	10	4	1	22	16	10	35	8	6	8	14	4	20	17	4	11	2	14	4	9	6	6	23	9	10	11	15	7	12	11	3	7	15	14	10	4
RP11-79M21.3	0	0	0	0	0	0	0	0	0	0	0	0	0	0	0	0	0	0	0	0	0	0	0	0	0	0	0	0	0	0	0	0	0	0	0	0	0	0	0
RP11-79P5.10	0	3	8	0	0	0	1	1	1	3	0	0	0	4	1	0	3	1	3	1	3	0	0	0	0	6	1	0	0	0	2	1	0	1	1	2	2	0	0
RP11-79P5.3	1	1	1	1	0	2	0	0	1	0	1	1	0	0	0	0	0	0	2	0	0	0	0	0	0	0	0	0	0	0	0	0	0	2	0	0	1	0	0
RP11-7D5.2	2	0	5	5	1	1	5	4	5	1	2	2	0	1	0	2	0	0	0	0	0	1	1	1	0	0	1	1	1	3	5	4	2	1	1	4	3	2	3
RP11-7F17.1	1	0	3	0	0	5	2	1	2	4	6	1	1	3	1	1	1	0	0	1	0	2	1	5	2	5	2	1	0	2	1	7	0	2	0	0	2	5	1
RP11-7F18.1	0	0	0	0	0	0	0	0	0	0	0	0	0	0	0	0	0	0	0	0	0	0	0	0	0	0	0	0	0	0	0	0	0	0	0	1	0	1	0
RP11-7G12.1	1	0	3	2	0	1	2	1	1	0	1	2	1	0	0	1	0	0	1	0	0	1	0	2	1	2	0	0	1	0	0	1	0	1	2	2	3	1	1
RP11-7G12.2	0	0	0	1	0	0	0	0	0	0	0	0	1	0	0	0	0	0	0	0	0	0	0	0	0	0	0	0	0	0	0	0	0	0	0	0	0	0	0
RP11-801G16.2	3	7	9	7	5	1	6	5	6	11	5	7	5	5	1	9	4	1	0	0	11	2	2	6	0	3	8	6	2	5	6	1	5	4	1	7	5	5	4
RP11-802H3.1	0	0	0	0	0	0	0	0	0	0	0	0	1	0	0	0	0	0	0	0	0	0	1	0	0	0	0	0	0	0	0	0	0	0	0	0	0	0	0
RP11-802O23.4	0	3	6	3	1	1	1	2	1	4	0	2	0	3	3	3	3	0	1	0	0	1	0	1	1	0	3	3	1	0	2	0	4	2	0	6	2	3	1
RP11-803A13.1	0	0	0	0	0	0	0	0	0	0	0	0	0	0	0	0	1	0	0	0	0	0	0	0	0	0	1	1	0	3	0	0	0	0	0	0	0	0	0
RP11-803B1.2	0	0	0	0	0	0	0	0	0	0	0	1	0	0	0	0	0	0	0	0	0	0	0	0	0	0	0	1	1	0	0	1	0	0	0	0	1	0	2
RP11-803B1.3	0	0	0	0	0	0	0	0	0	0	0	0	0	0	0	0	0	0	0	0	0	0	0	0	1	0	0	0	0	0	0	0	0	0	0	0	0	0	0
RP11-804F13.2	0	0	3	3	2	0	0	2	0	0	0	0	1	1	0	3	0	2	0	0	1	0	0	0	0	3	0	0	0	0	2	0	0	0	0	0	1	1	0
RP11-804H8.5	0	0	0	0	0	0	0	0	0	0	0	0	0	0	0	0	0	0	0	0	0	0	0	0	0	0	0	0	0	0	0	0	0	0	0	0	0	0	0
RP11-804M7.1	14	8	13	15	6	5	11	5	11	19	5	12	15	10	6	16	5	2	14	20	5	3	7	5	8	12	13	7	8	16	3	7	12	8	11	12	18	8	6
RP11-804M7.2	9	9	18	8	10	6	19	32	13	10	7	14	5	15	5	26	21	6	7	0	17	2	6	13	6	17	17	11	9	7	9	9	8	7	6	14	16	8	2
RP11-805F19.4	1	0	0	2	1	0	1	0	0	0	0	0	0	0	0	0	0	2	0	3	0	0	2	0	0	0	1	1	1	0	1	0	0	1	1	1	0	0	2
RP11-805L22.1	0	0	0	0	0	0	0	0	0	0	0	0	0	0	0	0	0	0	0	0	0	0	0	0	0	0	0	0	0	0	0	0	0	0	0	0	0	0	0
RP11-805L22.2	20	40	37	29	8	10	10	21	17	23	5	14	29	19	11	22	19	10	14	8	18	15	15	10	19	25	32	25	8	14	29	11	14	26	11	15	32	18	10
RP11-807C20.2	0	1	0	1	0	0	2	0	0	0	0	0	0	0	0	1	1	1	0	0	0	3	0	0	0	0	0	0	1	0	0	0	0	0	0	1	1	0	1
RP11-807E13.2	0	0	0	0	0	0	2	0	1	0	0	1	0	1	0	1	0	0	0	0	0	0	0	0	2	0	0	0	0	1	1	0	0	0	0	0	0	3	0
RP11-807E13.3	0	0	0	0	0	0	0	0	1	0	0	0	1	0	1	0	0	0	0	0	2	0	1	0	0	0	2	0	0	1	0	2	0	2	0	0	0	3	0
RP11-807H22.5	0	0	0	0	0	0	0	0	0	0	0	0	0	0	0	0	1	0	0	0	0	0	0	0	0	0	0	0	1	0	1	0	0	0	1	0	0	0	0
RP11-807H22.6	1	0	1	0	0	0	2	2	1	0	1	1	0	0	1	2	2	0	1	0	0	0	0	0	0	0	1	0	1	1	1	2	0	0	3	0	2	0	0
RP11-809F4.4	0	0	0	0	0	0	0	0	0	0	0	0	0	0	0	0	0	0	0	0	0	0	0	0	0	1	0	0	0	0	0	0	0	0	0	0	0	0	0
RP11-809H16.3	5	13	9	14	4	4	12	9	7	16	4	7	16	10	12	8	21	2	8	3	9	3	5	4	6	3	9	5	13	20	7	7	6	17	4	15	26	6	4
RP11-809N15.3	16	30	41	38	11	8	20	28	35	37	16	13	17	25	11	18	20	11	19	21	26	6	13	18	24	21	21	33	28	25	30	19	17	20	6	28	49	14	7
RP11-809N8.5	0	1	1	5	1	0	3	1	3	1	1	0	1	1	0	2	0	0	1	0	2	3	2	1	1	0	2	1	3	2	0	0	0	5	2	0	3	3	2
RP11-809N8.6	2	0	5	1	0	1	0	0	0	4	0	1	3	0	1	0	1	0	0	2	0	0	0	0	1	0	0	0	0	1	0	2	1	0	1	3	5	1	0
RP11-80F22.16	0	0	0	0	0	0	0	0	0	0	0	0	0	0	0	0	0	0	0	0	0	0	0	0	0	0	0	0	0	0	0	0	0	0	0	0	0	0	0
RP11-80F22.8	0	0	0	1	0	0	0	0	0	0	0	0	0	0	0	0	0	0	0	0	0	0	0	0	0	0	0	0	0	0	0	0	0	0	0	0	0	2	1
RP11-80H18.3	117	164	243	161	53	64	183	177	128	51	87	71	140	135	81	130	169	64	92	79	173	83	77	78	127	243	232	107	144	123	102	71	118	138	118	158	213	160	146
RP11-80H5.5	0	1	5	16	0	0	0	7	0	0	0	5	9	1	3	0	3	1	0	19	0	0	4	0	4	0	9	0	1	0	1	1	9	3	2	8	0	0	0
RP11-80I15.1	0	1	11	2	1	6	3	5	7	8	0	5	2	4	0	5	2	2	2	0	0	2	2	0	0	4	1	0	5	3	2	0	5	2	2	4	3	1	0
RP11-80N2.2	0	0	0	0	0	0	0	0	0	0	0	0	0	0	0	0	0	0	0	0	0	0	0	0	0	0	0	0	0	0	0	0	0	0	0	0	0	0	0
RP11-810D13.1	2	0	3	2	1	0	4	2	1	2	0	1	2	0	0	1	3	0	2	0	2	0	1	3	2	2	3	2	2	1	2	1	3	1	0	1	2	2	0
RP11-810F22.1	0	0	0	0	0	0	0	0	0	0	0	0	0	0	0	0	0	0	0	0	0	0	0	0	0	0	0	0	0	0	0	0	0	0	0	0	0	0	0
RP11-810H18.1	0	0	0	0	0	0	0	0	0	0	0	0	0	0	0	0	1	0	0	0	0	0	0	0	0	0	0	0	0	0	0	0	0	0	0	0	0	0	0
RP11-810K23.10	2	0	0	2	1	0	3	2	1	2	0	0	1	2	0	1	0	2	3	1	6	0	0	0	0	4	3	3	1	2	3	0	0	0	2	4	2	2	0
RP11-810K23.6	0	0	0	0	0	0	0	0	0	0	0	0	0	0	0	0	0	0	0	0	0	0	0	0	0	0	0	0	0	0	0	0	0	0	0	0	0	0	0
RP11-810K23.7	1	3	2	0	2	0	2	0	0	3	0	1	2	0	3	3	5	0	1	0	2	0	0	3	1	16	6	0	4	3	1	2	2	2	1	0	0	0	0
RP11-810K23.9	1	0	0	1	0	1	0	3	0	1	0	0	0	1	0	3	0	0	3	0	1	0	0	0	0	0	0	3	0	0	0	0	0	0	0	2	1	0	2
RP11-810O3.2	1	0	0	0	0	0	0	0	0	0	0	0	0	0	0	0	0	0	0	0	0	1	0	0	0	0	0	0	0	0	0	1	0	0	0	0	0	0	0
RP11-810P12.1	0	0	1	0	0	0	0	2	0	0	4	0	1	0	0	0	0	0	0	0	0	0	0	0	1	0	0	0	0	0	0	0	0	0	0	0	0	0	0
RP11-810P12.6	1	0	0	0	0	0	0	0	0	0	0	0	0	0	0	0	0	0	0	0	0	0	0	0	0	0	0	0	0	0	0	0	0	0	0	0	0	0	0
RP11-811I15.1	0	0	0	0	0	0	0	0	0	0	0	0	0	0	0	0	1	0	0	0	0	0	0	0	0	0	0	0	0	0	0	0	0	0	0	0	0	0	0
RP11-811J10.1	0	0	0	0	0	0	0	0	0	0	0	0	0	0	0	0	0	0	0	0	0	0	0	0	0	0	0	0	0	0	0	0	0	0	0	0	0	0	0
RP11-811O14.1	0	0	0	0	0	0	0	0	0	0	0	0	0	0	0	0	0	0	0	0	0	0	0	0	0	0	0	0	0	0	0	0	0	0	0	0	0	0	0
RP11-812D23.1	0	0	0	0	0	0	0	0	0	0	0	0	0	0	0	0	0	0	0	0	0	0	0	0	0	0	0	0	0	0	0	0	0	0	0	0	0	0	0
RP11-812E19.10	0	0	0	0	0	0	0	0	0	0	0	0	0	0	0	0	0	0	0	0	0	0	0	0	0	0	0	0	0	0	0	0	0	0	0	0	0	0	0
RP11-812E19.12	0	0	0	0	0	0	0	0	0	0	0	0	0	0	0	0	0	0	0	0	0	0	0	0	0	0	0	0	0	0	0	0	0	0	0	0	0	0	1
RP11-812E19.13	0	0	0	0	0	0	0	0	0	0	0	0	0	0	0	0	0	0	0	0	0	0	0	0	0	0	0	0	0	0	0	0	0	0	0	0	0	0	0
RP11-812E19.14	0	0	0	0	0	0	0	0	0	0	0	0	0	0	0	0	0	0	0	0	0	0	0	0	0	0	0	0	0	0	0	0	0	0	0	0	0	0	0
RP11-812E19.5	0	0	0	0	0	0	0	0	0	0	0	0	0	0	0	0	0	0	0	0	0	0	0	0	0	0	0	0	0	0	0	0	0	0	0	0	0	0	0
RP11-812E19.9	0	0	0	0	0	0	0	0	0	0	0	0	0	0	0	0	0	0	0	0	0	0	0	0	0	0	0	0	0	0	0	0	0	0	0	0	0	0	0
RP11-812I20.2	2	3	12	5	2	0	15	3	8	11	3	11	8	10	7	17	8	1	3	1	7	2	1	4	4	8	5	4	4	14	6	2	7	5	3	7	13	4	3
RP11-813B8.1	0	0	0	0	0	0	0	0	0	0	0	0	0	0	0	0	0	0	0	0	0	0	0	0	0	0	0	0	0	0	0	0	0	0	0	0	0	1	0
RP11-813B8.2	0	0	0	0	0	0	0	0	0	0	0	0	0	0	0	0	0	0	0	0	0	0	0	0	0	0	0	0	0	0	0	0	0	0	0	0	0	0	0
RP11-813N20.2	0	0	0	0	0	0	0	0	0	0	0	0	0	0	0	0	0	0	0	0	0	0	0	0	0	0	0	0	0	0	0	0	0	0	0	0	0	0	0
RP11-813P10.1	0	0	0	0	0	0	0	0	0	0	0	1	0	0	0	0	0	0	0	0	1	0	1	0	0	0	0	0	1	1	0	0	0	0	0	1	0	1	0
RP11-813P10.2	0	0	0	0	0	0	0	0	0	0	1	0	0	0	0	0	0	0	0	0	1	0	0	0	0	0	0	0	0	0	0	0	0	0	0	0	1	0	0
RP11-814E24.1	6	18	4	3	0	0	0	1	2	11	4	2	2	5	12	6	7	0	3	82	9	4	2	1	0	19	15	4	0	4	3	0	3	2	1	2	6	4	6
RP11-814E24.3	15	44	30	13	11	13	17	27	15	40	24	20	24	18	22	45	19	6	10	0	15	8	5	16	8	30	21	11	12	24	14	10	14	20	9	15	21	28	25
RP11-814M22.2	0	0	0	0	0	0	0	0	0	0	0	0	0	0	0	0	0	0	0	0	0	0	0	0	0	0	0	0	0	0	0	0	0	0	0	0	0	0	0
RP11-815D16.1	0	0	0	0	0	0	0	0	0	1	0	0	0	0	0	0	0	0	0	0	0	0	0	0	0	0	0	0	0	0	0	0	0	0	0	0	0	1	0
RP11-815I22.1	1	1	3	0	1	0	1	0	2	0	0	0	0	3	0	2	1	0	0	0	0	0	0	0	0	2	0	0	0	1	2	0	0	0	1	0	4	0	0
RP11-815I9.3	0	0	0	0	0	0	0	0	2	0	0	0	0	2	0	0	1	0	0	0	0	0	0	0	0	0	0	0	0	0	0	0	0	0	0	0	0	0	0
RP11-815I9.5	0	4	3	1	0	0	0	2	3	0	0	1	2	0	0	0	2	1	1	0	1	0	0	0	3	1	2	0	2	2	0	0	0	1	0	1	0	0	0
RP11-815J4.5	0	0	0	0	0	0	0	0	0	0	0	0	0	0	0	0	0	0	0	0	0	0	0	0	0	0	0	0	0	0	0	0	0	1	0	0	0	0	0
RP11-815J4.6	22	36	40	33	17	5	41	27	45	42	17	32	29	25	14	79	26	11	31	4	56	14	19	11	14	25	23	25	13	45	30	21	17	15	5	32	25	18	9
RP11-815J4.7	1	0	0	1	0	0	0	3	1	0	1	0	0	0	0	0	1	0	0	0	1	0	0	0	0	0	0	0	1	1	2	0	0	1	0	0	0	0	3
RP11-815N9.2	0	0	0	0	1	0	0	1	0	0	0	1	0	0	0	1	1	0	1	0	0	3	0	1	1	2	0	2	0	0	3	0	1	1	0	1	2	1	2
RP11-816B4.1	0	0	1	0	0	0	0	0	0	0	0	0	1	0	0	0	0	0	0	0	0	1	0	0	0	0	0	0	0	0	0	0	0	0	0	0	0	0	0
RP11-817O13.1	0	0	0	0	0	0	0	0	0	0	0	0	0	0	0	0	0	0	0	0	0	0	0	0	0	0	0	0	0	0	0	0	0	0	0	0	0	0	0
RP11-819M15.1	1	2	3	11	1	0	0	4	5	9	0	3	0	0	4	8	1	0	4	0	0	0	3	3	1	1	1	4	0	5	0	0	0	0	0	4	1	6	2
RP11-819M15.2	0	0	0	0	0	0	0	0	0	0	0	0	0	0	0	0	0	0	0	0	0	0	0	0	0	0	2	0	1	0	0	0	1	0	0	0	0	0	0
RP11-81A1.3	1	0	2	1	1	0	0	0	1	2	1	1	0	4	0	1	0	0	2	1	0	0	0	1	0	0	3	2	1	0	0	3	0	0	0	1	3	0	0
RP11-81A1.8	0	0	0	0	0	0	0	0	0	0	0	0	0	0	0	1	0	0	0	1	0	0	0	0	0	0	0	0	0	0	0	0	0	1	0	0	0	0	1
RP11-81A22.5	3	4	11	6	4	7	19	3	4	2	2	0	3	8	8	6	5	0	3	2	4	0	3	5	1	8	6	2	5	2	2	3	4	5	6	7	3	5	5
RP11-81B10.2	315	1243	987	1315	488	265	102	474	373	343	251	492	685	699	470	501	337	495	661	77	454	396	391	443	578	610	706	659	640	682	627	1184	718	1264	301	706	1295	368	334
RP11-81B23.1	0	0	0	0	0	0	0	0	0	0	0	1	0	0	0	0	0	0	0	0	0	0	0	0	0	0	0	0	0	0	0	0	0	0	0	1	0	0	0
RP11-81H14.3	1	0	0	1	0	0	1	0	0	0	0	0	0	0	0	0	0	0	0	0	0	0	0	0	0	0	0	0	0	1	0	0	0	1	0	0	1	0	0
RP11-81H14.4	0	0	0	0	0	0	0	0	0	0	0	0	0	0	0	0	0	0	0	0	0	0	0	0	0	0	0	0	0	0	0	0	0	0	0	0	0	0	0
RP11-81M19.1	0	0	0	0	0	0	0	0	0	0	0	0	0	0	0	0	0	0	0	0	0	0	1	0	0	0	0	0	0	0	0	0	0	0	0	0	0	1	0
RP11-81M19.3	0	0	0	0	0	0	0	1	0	0	0	0	7	1	0	0	0	0	0	0	0	0	0	0	1	0	0	0	0	0	0	0	0	0	0	0	0	0	0
RP11-820I16.2	0	0	3	0	0	0	0	0	0	0	0	0	1	0	0	0	1	0	0	0	0	0	0	1	0	1	0	0	0	0	0	0	0	0	0	0	0	0	0
RP11-820K3.2	15	47	48	25	19	9	15	24	19	25	15	32	26	41	14	56	19	8	37	42	35	20	14	26	18	53	49	31	10	22	23	38	25	26	6	21	44	46	48
RP11-820K3.3	14	24	25	25	7	1	10	7	18	31	11	14	13	22	11	25	13	9	13	11	19	10	8	10	9	19	16	20	13	15	11	19	16	18	5	18	18	7	10
RP11-820K3.4	3	6	1	5	0	0	0	0	3	3	0	0	5	1	0	5	1	0	3	2	6	2	0	1	5	5	1	2	1	3	1	3	4	0	1	0	4	5	2
RP11-822E23.3	0	0	0	0	0	0	0	0	0	0	0	0	0	0	0	0	0	0	0	0	0	0	0	0	0	0	0	0	0	0	0	0	0	0	0	0	0	0	0
RP11-822E23.4	0	0	0	0	0	0	0	0	0	0	0	0	0	0	0	0	0	0	0	0	0	0	0	0	0	0	0	0	0	0	0	0	0	0	0	0	0	0	1
RP11-822E23.5	0	0	0	0	0	0	0	0	0	0	0	0	0	0	0	0	0	0	0	0	0	0	0	0	0	0	0	0	0	0	0	0	0	0	0	0	0	0	0
RP11-822E23.6	43	135	57	127	19	46	46	159	30	215	25	14	127	25	43	76	54	123	65	78	85	25	50	67	94	214	79	89	98	52	18	129	99	31	61	35	136	68	35
RP11-822P1.1	0	0	0	0	0	0	0	0	0	0	0	0	0	0	0	0	0	0	0	0	0	0	0	0	0	0	0	0	0	0	0	0	0	0	0	0	0	0	0
RP11-823P9.3	17	26	58	135	37	24	103	78	121	61	34	87	47	63	62	127	83	15	74	61	19	5	44	33	36	22	37	89	20	126	39	66	36	33	57	87	97	35	12
RP11-824M15.3	4	3	17	4	6	7	10	2	11	4	12	4	1	2	0	2	1	1	3	1	3	4	1	2	3	3	3	1	9	2	9	3	4	2	8	11	9	0	2
RP11-829H16.1	0	0	0	0	0	0	0	0	0	0	0	0	0	0	0	0	0	0	0	0	0	0	0	0	0	0	0	0	0	0	0	0	0	0	0	0	0	0	0
RP11-829H16.2	0	0	0	1	0	0	0	0	0	0	0	0	0	0	0	0	0	0	0	0	0	0	0	0	0	0	0	0	0	0	0	0	0	0	0	1	0	0	0
RP11-829H16.5	4	15	32	17	5	1	15	17	20	25	8	13	16	8	7	27	8	2	18	0	10	5	7	11	11	13	4	13	12	16	8	27	12	10	6	9	24	13	6
RP11-82H13.2	0	0	1	0	0	0	0	0	0	0	0	0	0	0	0	0	1	0	0	0	0	0	0	0	0	0	1	0	0	0	0	0	0	1	0	0	0	0	0
RP11-82K18.2	5	5	9	4	9	2	9	3	4	2	3	8	8	3	2	4	3	0	1	0	5	1	3	3	2	6	2	2	6	7	8	5	5	4	3	9	13	2	6
RP11-82O19.2	10	33	40	23	14	5	16	7	30	49	14	18	15	26	12	24	12	8	25	4	25	12	14	18	13	45	14	11	21	24	14	33	22	20	6	20	39	13	10
RP11-82O2.2	0	0	0	0	0	0	0	0	0	0	0	0	0	0	0	0	0	0	0	0	0	0	0	0	0	0	0	0	0	0	0	0	0	0	0	0	0	0	0
RP11-831F12.3	1	4	6	5	0	0	5	1	4	7	1	4	1	9	0	8	2	2	3	2	7	1	5	5	4	2	3	2	4	9	5	0	5	5	4	1	4	4	1
RP11-831F12.4	1	1	1	0	0	0	0	0	0	0	0	0	1	0	0	3	1	0	0	0	0	0	0	0	1	2	1	0	0	0	0	0	2	0	2	0	2	0	0
RP11-831H9.11	0	0	0	0	0	0	0	0	0	0	0	0	0	0	0	0	0	0	0	74	0	0	4	0	0	0	0	0	0	0	0	0	0	0	0	0	0	0	0
RP11-832N8.1	0	0	0	0	0	0	0	1	0	0	0	0	0	1	0	0	0	0	0	0	0	0	0	0	0	0	0	0	0	0	0	0	1	0	0	1	0	0	0
RP11-834C11.12	0	0	0	2	0	3	0	2	1	0	0	0	0	1	0	0	0	4	0	0	0	0	1	2	0	1	0	0	0	2	2	0	0	2	0	3	0	0	3
RP11-834C11.7	2	5	14	9	4	8	2	8	4	5	3	1	8	5	9	12	18	5	5	0	9	4	4	5	1	6	5	4	3	6	1	0	14	7	2	7	13	6	9
RP11-835E18.4	11	28	19	40	17	15	31	31	33	24	8	20	23	18	19	33	40	12	16	2	48	13	6	26	10	53	26	11	8	13	18	17	17	16	8	22	52	42	23
RP11-83A24.1	40	141	55	50	18	17	19	43	40	49	19	47	46	30	43	66	46	32	62	18	46	19	19	14	34	36	70	35	25	50	35	52	41	46	15	44	58	39	47
RP11-83J16.1	4	5	9	6	2	1	5	2	3	9	4	2	1	6	0	7	3	3	4	1	8	1	1	1	2	8	2	3	3	3	4	4	6	9	0	7	4	11	1
RP11-83J16.3	6	7	16	6	4	5	12	7	7	12	4	3	6	5	3	11	2	1	4	5	7	5	2	6	7	2	6	8	6	8	7	4	3	6	10	8	9	4	1
RP11-83M16.1	0	0	0	0	0	0	0	0	0	0	0	0	0	0	0	0	0	0	0	0	0	0	0	1	0	0	0	0	0	0	0	0	0	0	0	0	0	0	0
RP11-83M16.3	3	1	3	3	3	1	0	1	1	0	1	5	1	2	2	2	6	4	0	0	0	3	2	0	3	3	1	2	5	0	1	0	1	0	1	2	1	3	0
RP11-83M16.4	3	2	5	8	2	1	0	2	2	1	2	3	1	2	4	4	3	4	0	0	1	0	0	1	7	1	1	3	4	2	1	1	4	3	0	2	2	5	0
RP11-841C19.1	3	9	16	7	5	1	8	9	8	18	3	9	5	3	5	19	8	7	4	3	10	2	3	4	8	5	4	7	6	11	3	9	1	7	2	4	12	6	5
RP11-841C19.4	5	5	12	12	8	0	7	6	10	10	7	10	10	10	3	8	6	3	5	2	4	5	2	4	9	3	6	12	6	7	5	2	9	9	5	5	14	3	0
RP11-843B15.1	0	0	0	0	0	0	0	0	0	0	0	0	0	0	0	0	0	0	0	0	0	0	0	0	0	0	0	0	0	0	0	0	0	0	0	0	0	0	0
RP11-843B15.3	0	0	0	0	0	0	0	0	0	0	0	0	0	0	0	0	0	0	0	0	0	0	0	0	0	0	0	0	0	0	0	0	0	0	0	0	0	0	0
RP11-844G16.1	0	4	0	1	1	0	2	1	2	3	1	2	0	1	1	4	6	1	4	26	5	0	0	0	1	6	2	3	1	0	0	1	2	0	1	3	0	0	0
RP11-844P9.2	0	1	3	3	1	0	0	1	0	2	0	0	1	0	2	0	3	0	0	0	4	1	0	1	2	1	0	0	0	2	4	1	3	3	1	3	2	3	2
RP11-844P9.4	0	0	0	0	0	0	0	0	0	0	0	0	0	0	0	0	0	0	0	0	0	0	0	0	0	0	0	0	0	0	0	0	0	0	0	0	0	0	0
RP11-846F4.10	0	0	0	0	0	0	0	0	0	0	0	0	1	0	0	2	0	0	0	0	0	0	0	0	0	0	0	0	0	0	0	0	0	0	0	0	0	0	0
RP11-846F4.11	0	0	0	0	0	0	0	0	0	0	0	0	0	0	0	0	0	0	0	0	0	0	0	0	0	0	0	0	0	0	0	0	0	1	0	0	0	0	0
RP11-846F4.14	0	0	0	0	0	0	0	0	0	0	0	0	0	0	0	0	0	0	0	0	0	0	0	0	0	0	0	0	0	0	0	0	0	0	0	0	0	0	0
RP11-846F4.6	3	0	2	0	1	0	0	0	0	4	1	2	0	1	0	1	0	0	2	3	0	0	0	1	2	1	0	1	1	2	0	1	1	1	3	3	1	0	2
RP11-848D3.4	0	0	0	0	0	0	0	0	0	0	0	0	0	0	0	0	0	0	0	0	0	0	0	0	0	0	0	0	0	0	0	0	0	0	0	0	0	0	0
RP11-848G14.2	2	17	69	23	1	1	26	10	20	22	3	0	14	4	10	13	11	7	11	0	11	1	16	6	8	14	19	17	25	3	13	8	8	14	25	28	17	36	4
RP11-848G14.5	81	128	449	194	83	36	135	169	188	219	71	107	62	104	118	250	106	112	114	168	46	59	121	114	92	186	88	188	179	206	97	173	127	120	210	132	231	280	80
RP11-848P1.7	0	5	3	2	3	0	2	1	1	1	0	0	3	1	1	1	4	0	1	0	1	2	0	3	3	2	4	2	0	0	2	2	2	0	1	3	4	4	7
RP11-848P1.9	42	82	82	64	35	18	77	67	68	59	28	35	40	52	32	73	73	21	33	19	57	21	35	37	43	82	66	38	29	61	27	38	52	49	53	43	78	47	35
RP11-849F2.10	1	2	5	8	1	3	14	4	2	1	5	5	2	4	2	3	2	0	6	0	0	3	4	2	3	2	4	1	8	4	8	6	4	6	6	5	10	0	2
RP11-849F2.7	18	45	48	28	21	12	59	42	40	14	27	36	39	21	22	43	34	13	24	0	40	20	13	15	23	52	54	25	32	28	18	15	35	38	22	44	72	19	33
RP11-849H4.2	73	115	164	122	57	41	104	103	82	92	58	65	99	76	54	114	87	38	71	38	94	48	66	69	74	111	81	105	73	121	65	57	73	78	66	82	120	90	45
RP11-84A14.6	6	16	14	15	2	1	3	9	1	10	4	10	8	10	3	6	7	4	9	2	5	5	5	6	4	4	8	11	4	8	9	6	4	7	1	4	13	9	1
RP11-84C10.1	3	1	0	4	0	0	1	0	0	0	0	1	4	0	0	0	4	1	1	4	0	1	0	0	4	4	0	2	0	1	1	0	1	2	0	3	1	0	0
RP11-84H6.1	0	1	1	0	0	0	0	0	0	0	0	0	0	0	0	0	0	0	0	0	0	0	0	0	0	0	0	1	1	0	0	0	0	0	0	1	0	0	0
RP11-84O12.2	0	0	1	1	0	1	1	0	2	1	1	1	0	0	0	0	0	0	0	0	0	0	1	0	0	0	0	2	0	0	0	0	0	0	0	0	2	0	0
RP11-84O12.3	0	0	0	0	0	0	0	0	0	0	0	0	0	0	0	0	0	0	0	0	0	0	1	0	0	0	0	0	0	0	0	0	0	0	0	0	0	0	0
RP11-851M3.1	0	0	0	2	0	1	1	0	0	0	0	0	0	2	0	0	0	0	1	0	0	0	1	0	0	0	0	0	0	0	0	0	0	0	0	1	0	0	0
RP11-852E15.1	0	0	0	1	0	0	0	0	1	1	0	0	0	0	0	1	0	0	0	0	0	0	0	0	0	0	0	0	0	0	0	0	0	0	1	0	0	0	0
RP11-856M7.7	0	0	0	0	0	0	0	0	0	0	0	0	0	0	0	0	0	0	0	0	0	0	0	0	0	0	0	0	0	0	0	0	0	0	0	0	0	1	0
RP11-856M7.8	0	0	0	0	0	0	0	0	0	0	0	0	0	0	0	0	0	0	0	0	0	0	0	0	0	0	0	0	0	0	0	0	0	0	0	0	0	0	0
RP11-857B24.2	0	0	0	0	0	0	0	0	0	2	0	0	1	0	0	1	0	0	0	0	0	0	0	2	0	0	0	1	0	1	1	1	0	0	0	0	0	0	0
RP11-857B24.3	0	0	0	1	0	1	0	0	0	0	0	0	0	0	2	0	0	0	2	0	0	0	0	0	0	0	0	0	0	0	0	2	1	0	1	0	0	0	0
RP11-85D18.1	0	0	1	0	1	0	0	1	3	0	0	0	2	0	0	2	1	0	1	0	0	0	0	0	0	1	0	0	0	2	0	0	1	1	0	1	0	0	1
RP11-85G20.1	2	0	2	2	2	2	2	2	2	2	2	2	6	2	2	0	2	2	4	2	0	2	0	2	0	0	2	2	4	2	2	2	0	2	2	2	2	2	2
RP11-85G20.2	0	4	8	4	0	4	0	4	4	4	0	2	2	0	2	6	4	0	4	0	2	0	0	0	0	8	2	6	4	0	4	2	2	0	2	4	4	4	0
RP11-85L21.5	0	0	1	0	0	1	0	0	0	0	0	0	0	0	0	0	0	0	0	0	0	0	0	0	0	1	0	0	0	0	0	0	0	0	0	0	0	0	0
RP11-861E21.3	0	0	0	2	0	0	1	0	0	3	0	0	0	0	1	3	3	0	0	0	1	1	0	0	0	1	0	1	0	2	1	0	0	1	0	1	1	4	2
RP11-861L17.2	1	2	7	1	1	0	0	0	5	1	0	1	1	3	1	6	1	0	4	0	1	0	1	2	2	0	0	6	0	4	1	2	1	0	3	0	0	2	0
RP11-863K10.4	9	18	24	22	4	5	17	21	14	4	8	12	7	6	5	17	17	8	4	4	11	7	11	8	5	12	11	11	10	8	6	18	15	14	13	13	16	17	7
RP11-863N1.4	0	0	0	0	0	0	0	0	0	0	0	0	0	0	0	0	0	0	0	0	0	0	0	0	0	0	0	0	0	0	0	0	0	0	0	0	0	0	0
RP11-864G5.1	0	0	2	5	0	0	1	2	1	0	2	1	3	2	2	1	1	1	1	1	0	0	0	0	4	2	0	0	5	0	0	1	1	2	1	1	1	2	0
RP11-864G5.7	0	0	1	0	0	0	1	0	0	0	0	1	0	0	0	0	0	0	1	0	1	0	2	0	0	0	1	0	0	0	0	0	0	0	1	1	0	0	0
RP11-864G5.8	0	2	0	0	0	0	0	0	0	0	0	0	0	0	0	0	0	0	0	0	0	0	0	0	0	0	1	0	0	0	0	0	0	0	0	0	0	0	0
RP11-864I4.1	164	375	410	337	144	126	184	248	222	80	137	138	272	266	213	297	369	99	139	143	269	149	189	219	203	341	314	203	238	178	193	284	155	311	255	330	312	252	276
RP11-864J10.2	2	0	3	1	1	0	3	1	2	3	1	1	2	5	1	2	0	0	2	0	3	0	0	0	1	7	0	2	0	0	0	3	1	4	1	1	3	0	2
RP11-864N7.1	0	0	0	0	0	0	0	0	0	0	0	0	0	0	0	0	0	0	0	0	0	0	0	0	0	0	0	0	0	0	0	0	1	0	0	0	0	0	0
RP11-864N7.2	0	0	0	0	1	1	1	0	1	0	1	0	0	0	1	0	1	0	1	1	3	0	0	0	1	1	1	1	1	2	1	1	0	2	3	1	0	1	0
RP11-866E20.1	0	0	0	0	0	0	0	0	0	0	0	0	0	0	0	0	0	0	0	0	0	1	0	0	0	0	0	0	0	0	2	0	0	0	0	0	0	0	0
RP11-86K22.1	0	0	0	0	0	0	0	1	0	0	0	0	0	0	0	0	0	0	0	0	0	0	0	0	0	0	1	0	0	0	0	0	0	1	0	0	1	0	0
RP11-872D17.8	95	305	141	129	18	51	65	140	38	91	46	14	148	72	140	162	197	56	110	3356	167	85	8	194	159	578	135	114	66	71	81	166	73	357	167	107	285	161	134
RP11-874G11.1	0	3	1	3	1	0	1	0	2	2	3	0	2	2	0	1	0	2	0	3	2	1	0	2	3	1	0	3	5	1	2	0	3	1	2	3	1	2	0
RP11-876F14.2	0	0	0	0	0	0	0	0	0	1	0	0	1	0	0	0	0	1	0	0	2	0	0	0	0	0	0	0	0	0	0	0	1	0	0	0	0	0	0
RP11-876N24.1	0	0	2	0	0	0	1	0	0	1	0	0	1	0	0	0	0	0	0	0	0	0	0	0	0	0	0	0	0	0	0	0	0	0	0	1	0	0	0
RP11-87C12.2	1	4	6	6	3	1	5	4	2	5	2	1	2	7	1	10	5	3	5	7	5	0	5	0	1	8	3	1	1	0	1	3	3	5	1	5	5	1	5
RP11-87N24.1	0	0	0	0	0	0	0	0	0	0	0	0	0	0	0	0	0	0	0	0	0	0	0	0	0	0	0	0	0	0	0	0	0	0	0	0	0	0	0
RP11-87N3.6	4	0	0	3	2	0	0	2	1	1	0	1	3	3	1	2	1	0	1	0	0	2	0	1	4	0	3	2	2	2	1	1	3	3	0	0	2	4	2
RP11-87O11.1	0	0	0	0	0	0	0	0	0	0	0	2	0	0	0	0	0	0	0	0	0	0	0	0	0	1	0	0	0	0	0	0	0	0	0	0	0	0	0
RP11-882I15.1	0	0	0	0	0	0	0	0	0	0	0	0	0	0	0	0	0	0	0	0	0	0	0	0	0	0	0	0	0	0	0	0	0	0	0	0	0	0	0
RP11-883G10.1	1	2	2	3	0	0	0	0	0	7	2	1	2	0	1	1	4	1	0	1	2	0	0	1	0	5	1	2	2	1	2	3	0	3	2	6	3	1	2
RP11-885B4.2	2	21	16	12	4	2	14	10	13	9	1	1	7	15	4	9	3	4	9	1	6	4	3	4	5	10	9	13	5	13	4	8	10	6	4	8	12	4	5
RP11-885L14.1	0	0	0	0	1	0	0	0	0	0	0	2	0	1	1	0	0	1	1	0	1	1	0	0	1	0	0	0	0	2	0	0	0	0	1	1	3	2	0
RP11-886H22.1	0	0	4	4	0	4	0	0	3	0	0	0	0	0	0	0	0	0	0	0	0	3	0	0	0	0	0	0	0	0	0	0	0	0	6	0	0	0	0
RP11-887P2.3	0	0	0	0	0	0	7	0	5	0	0	0	0	6	0	0	0	0	4	710	0	0	0	0	0	0	0	0	13	0	0	7	0	0	0	0	6	0	0
RP11-889L3.1	5	3	1	3	1	2	7	1	0	1	13	4	3	1	2	2	1	0	0	0	1	3	2	1	1	4	3	1	3	1	3	5	0	3	0	0	1	3	1
RP11-889L3.4	1	6	8	10	1	1	5	2	1	0	0	3	1	0	0	0	1	4	6	2	2	5	2	0	0	1	1	4	6	7	4	3	6	2	2	1	7	2	3
RP11-88E18.1	0	0	1	0	0	0	0	1	0	0	0	0	0	0	0	0	0	0	0	0	0	0	0	0	0	0	0	0	0	0	0	0	0	0	0	0	0	1	0
RP11-88H1.1	0	0	0	0	0	0	0	0	0	0	0	0	0	0	0	0	0	0	0	0	0	0	0	0	0	0	0	0	0	0	0	0	0	0	0	0	0	0	0
RP11-88I21.1	0	0	0	0	0	0	0	0	0	0	0	0	0	0	0	1	0	0	0	0	1	0	0	0	0	0	0	0	0	0	0	0	0	0	0	0	0	0	0
RP11-88L20.1	0	0	1	2	0	0	0	0	0	0	0	0	0	0	0	0	0	0	0	0	0	0	0	0	0	0	0	0	0	2	0	0	0	0	0	0	0	0	0
RP11-893G17.4	0	0	0	0	0	0	0	0	0	0	0	0	0	0	0	0	0	0	0	0	0	0	0	0	0	0	0	0	0	0	0	0	0	0	0	0	0	0	0
RP11-894J14.5	11	20	14	14	10	4	15	7	5	22	3	8	11	3	16	18	10	2	6	4	13	13	6	13	17	9	13	15	18	13	6	6	9	14	7	15	19	14	4
RP11-895M11.2	0	0	0	0	0	0	0	0	0	0	0	0	0	0	0	0	1	0	0	0	0	0	0	0	0	0	0	0	1	0	0	0	2	1	0	0	0	0	0
RP11-89A16.1	0	0	0	0	0	0	0	0	0	0	0	0	0	0	0	0	0	0	0	0	0	0	0	0	0	0	0	0	0	0	0	0	0	0	0	0	0	0	0
RP11-89B16.2	0	3	0	0	1	0	2	1	0	1	0	1	2	1	0	0	0	0	0	0	1	0	1	1	1	2	0	1	2	2	0	3	1	3	0	2	2	1	2
RP11-89C3.2	0	0	0	2	0	0	0	0	0	0	0	0	0	0	1	0	0	0	0	0	0	0	0	0	0	0	0	0	0	0	0	0	0	0	0	0	0	0	0
RP11-89K10.2	6	2	2	6	2	2	3	4	4	4	0	1	4	1	1	5	1	0	2	0	1	0	2	0	0	5	2	1	2	7	2	5	4	4	1	2	6	2	0
RP11-89K11.1	9	21	21	20	6	9	6	15	1	11	3	5	22	8	10	16	10	8	10	6	16	2	3	7	5	16	15	14	2	13	6	17	7	12	8	15	18	20	24
RP11-89K18.1	0	0	0	0	0	0	0	0	0	0	0	0	0	0	0	0	0	0	0	0	0	0	0	0	0	0	0	0	0	0	0	0	0	0	0	0	0	0	0
RP11-89M20.1	0	0	0	0	0	0	0	0	0	0	0	0	0	0	0	0	0	0	0	0	0	0	0	0	0	0	0	0	0	0	0	0	0	0	0	0	0	0	0
RP11-8H2.1	2	6	17	14	3	1	12	7	11	17	2	7	6	13	7	16	9	5	7	4	9	6	4	1	10	7	7	7	5	13	5	7	9	3	7	7	10	4	7
RP11-8J23.1	0	0	0	0	0	0	0	0	0	0	0	0	0	0	0	0	0	0	0	0	0	0	0	0	0	0	0	0	0	0	0	0	0	0	0	0	0	0	0
RP11-8J9.5	0	0	5	3	3	0	2	2	0	0	0	1	2	1	1	1	2	0	2	0	0	1	0	0	0	2	0	0	1	0	0	0	1	0	2	1	0	0	1
RP11-8L18.2	2	11	19	22	9	6	11	11	18	21	8	10	17	22	8	20	10	3	15	4	9	9	4	10	10	25	11	11	7	18	8	5	7	9	6	15	26	10	1
RP11-8L18.3	8	11	23	12	5	3	15	10	19	32	5	9	6	10	4	17	5	0	7	4	10	1	8	8	12	16	5	10	12	11	6	6	7	8	7	8	13	3	2
RP11-8L8.1	0	0	1	0	0	0	0	0	0	1	0	0	1	0	0	0	2	0	0	0	0	0	0	0	0	0	0	0	0	0	0	1	1	0	0	1	0	1	0
RP11-8P13.1	2	6	6	4	2	2	1	4	2	11	5	6	2	1	2	6	3	0	9	0	5	2	0	4	1	8	2	4	2	3	2	2	1	2	1	1	4	4	1
RP11-903H12.5	25	16	0	21	4	0	0	0	0	1	10	0	0	9	5	4	0	2	0	0	24	0	0	0	11	43	0	14	0	0	7	0	3	8	0	3	13	36	0
RP11-90D4.4	2	0	2	0	0	0	0	0	1	0	3	0	0	2	0	2	0	0	2	0	0	0	0	2	0	1	0	0	1	0	0	0	0	0	0	1	0	0	0
RP11-90E9.1	0	0	1	0	0	0	0	2	0	0	0	1	0	0	0	1	1	0	0	0	1	0	0	0	2	0	0	0	0	0	0	1	0	0	0	0	0	0	1
RP11-90H3.1	2	1	0	3	1	0	1	1	0	2	0	1	1	0	1	1	0	0	0	0	0	0	0	0	0	0	0	1	2	0	0	0	0	0	1	1	8	0	0
RP11-90H3.2	0	0	0	0	0	0	0	1	1	0	1	0	0	0	0	0	0	0	0	1	0	0	0	0	0	0	1	0	0	0	0	0	0	0	1	1	0	0	0
RP11-90K18.1	0	0	0	0	0	0	0	0	0	0	0	0	0	0	0	0	0	0	0	0	0	0	0	0	0	0	0	0	0	0	0	0	0	0	0	0	0	0	0
RP11-90O23.1	10	12	26	17	5	3	7	8	11	23	4	11	10	10	9	9	12	5	18	0	15	5	3	11	4	8	11	7	8	19	15	6	13	8	5	11	15	9	2
RP11-90P16.1	0	0	0	0	0	0	0	0	0	0	0	0	0	0	0	0	0	0	0	0	0	0	0	0	0	0	0	1	0	0	0	0	0	0	0	0	0	0	0
RP11-90P16.2	0	0	0	0	0	0	0	0	0	0	0	0	0	0	0	0	0	0	0	0	0	0	0	0	0	0	0	0	0	0	0	0	0	0	0	0	0	0	0
RP11-90P5.1	5	4	15	1	3	0	2	5	2	12	3	2	2	4	2	10	3	0	2	1	7	1	4	0	2	2	2	0	2	6	1	1	3	3	0	4	3	3	7
RP11-91A18.1	2	3	8	3	1	0	0	1	0	1	0	2	2	3	1	0	0	1	0	0	1	0	1	2	1	0	0	1	4	0	2	0	3	0	1	3	3	7	0
RP11-91I11.1	0	0	0	0	0	1	0	0	0	0	0	0	0	0	0	0	0	0	0	0	0	0	0	3	0	0	0	0	0	0	0	0	1	0	0	0	0	0	0
RP11-91J3.1	1	10	4	14	1	2	3	7	9	19	1	2	3	5	4	15	2	9	16	0	8	3	5	5	7	11	12	8	4	13	15	1	10	5	2	5	7	13	4
RP11-91K8.2	0	0	0	2	0	0	0	0	0	0	0	0	0	0	0	0	0	0	0	6	0	0	0	0	0	0	0	0	0	0	0	0	0	0	0	0	0	0	0
RP11-91K8.4	0	0	0	0	0	0	0	0	0	0	0	0	0	0	0	0	0	0	0	0	0	0	0	0	0	0	0	0	0	0	0	0	0	0	0	0	0	0	0
RP11-91P24.1	2	5	4	3	0	0	5	0	1	1	1	2	4	2	1	1	0	0	1	0	1	1	0	4	1	2	2	3	3	0	3	2	4	2	4	3	5	4	5
RP11-91P24.3	0	2	6	6	3	0	4	2	6	3	1	2	6	4	3	6	1	3	3	0	7	1	3	3	1	4	3	2	2	4	5	3	2	7	1	7	6	5	2
RP11-925D8.1	0	1	0	0	0	0	0	0	0	0	0	0	0	1	0	0	0	0	0	0	0	0	0	0	0	0	1	0	0	1	0	0	0	0	0	0	0	0	0
RP11-925D8.3	0	7	0	3	1	0	1	2	0	1	0	2	2	1	3	3	1	3	0	0	1	0	0	0	0	1	2	4	0	0	2	0	0	1	0	0	0	6	0
RP11-927P21.11	0	0	1	0	0	0	0	0	0	0	0	0	0	0	1	1	0	0	0	0	0	0	0	0	0	0	0	0	0	0	0	1	0	0	0	0	0	0	0
RP11-927P21.12	9	11	9	0	0	4	0	4	10	10	1	3	5	15	5	9	6	4	9	0	15	3	2	0	10	0	1	12	3	5	0	17	7	10	3	8	15	6	3
RP11-927P21.4	0	0	4	4	0	0	4	0	1	0	0	0	0	0	0	0	0	0	0	0	0	1	0	0	0	0	0	2	0	1	0	3	1	1	0	0	2	0	0
RP11-927P21.5	40	86	101	69	25	31	45	71	54	78	28	30	66	49	50	62	56	44	57	4	42	35	29	38	50	74	34	48	27	44	55	38	50	60	46	67	48	41	23
RP11-927P21.6	0	2	3	0	0	0	1	0	1	1	2	1	0	0	0	0	1	0	1	0	1	0	0	0	1	0	3	1	0	2	0	0	1	0	0	0	1	0	0
RP11-927P21.7	10	19	34	11	6	2	14	10	10	16	5	9	9	24	5	10	11	7	11	42	13	6	4	13	12	28	8	13	8	21	3	10	27	15	13	19	23	12	5
RP11-927P21.8	5	0	4	4	0	1	1	7	5	4	2	2	9	7	1	4	5	3	5	0	8	3	1	1	8	1	1	1	3	2	1	5	1	3	5	6	12	2	1
RP11-927P21.9	0	0	2	3	2	0	3	4	1	0	0	1	0	10	0	0	1	0	3	0	0	2	0	0	4	0	2	0	1	0	0	2	0	8	2	3	4	0	0
RP11-928F19.3	0	0	0	0	0	0	0	0	0	1	0	0	0	0	0	0	0	0	0	0	0	0	0	0	0	0	0	0	0	0	0	0	0	0	0	0	0	0	0
RP11-92C4.4	0	0	1	0	1	0	0	0	0	0	0	0	0	0	0	0	1	0	0	0	0	0	0	0	0	0	0	1	0	0	0	0	0	0	0	0	0	0	0
RP11-92K2.2	0	1	2	1	2	1	0	3	1	9	3	3	1	7	1	2	2	0	3	1	0	0	2	1	0	0	2	2	4	4	1	1	2	1	3	3	0	3	2
RP11-932O9.3	0	0	0	0	0	0	0	0	0	0	0	0	0	0	0	0	0	0	0	0	0	0	0	0	0	0	0	0	0	0	0	0	0	0	0	0	0	0	0
RP11-934B9.3	0	0	4	7	0	0	2	3	0	3	0	0	0	0	0	3	0	0	0	0	0	0	0	5	0	0	0	0	3	2	8	0	0	0	0	4	0	0	0
RP11-93B21.1	0	0	0	0	0	0	0	0	0	0	1	0	0	0	0	2	0	1	0	0	0	0	0	0	1	0	0	0	0	0	0	1	0	0	0	0	0	0	0
RP11-93H10.1	0	0	0	0	0	0	0	0	0	0	0	0	0	0	0	0	0	0	0	0	0	0	0	0	0	0	0	0	0	0	0	1	0	0	0	0	0	0	0
RP11-93H12.3	0	0	0	1	0	0	0	0	0	2	0	0	0	0	1	1	0	0	0	0	0	0	0	0	0	0	0	0	0	0	0	0	0	0	0	0	0	0	0
RP11-93I21.2	1	2	0	0	0	0	0	0	0	0	0	0	0	0	0	0	0	1	0	0	4	0	0	0	0	3	0	0	1	0	0	1	0	0	0	0	0	3	0
RP11-93K22.1	1	1	1	1	0	0	0	0	0	2	0	0	2	0	0	1	0	0	0	0	0	0	0	0	0	1	0	0	0	1	1	1	1	1	0	1	1	0	0
RP11-93K22.7	0	0	0	0	0	0	0	0	0	0	0	0	0	0	0	0	0	0	0	0	0	0	0	0	0	0	0	0	0	0	0	0	1	0	0	0	0	1	0
RP11-93L14.1	0	0	1	3	0	0	1	0	0	2	0	0	0	0	0	0	0	0	1	0	1	0	0	0	0	0	0	0	0	0	0	1	0	0	0	1	0	1	1
RP11-93M12.1	0	0	0	0	0	0	0	0	0	0	0	0	0	0	0	0	0	0	0	1	0	0	0	0	0	0	0	0	0	0	0	0	0	2	0	0	0	0	0
RP11-93O14.1	0	0	4	1	0	0	0	1	1	3	0	0	0	0	0	0	0	0	1	4	0	0	0	0	0	1	1	2	3	0	0	0	0	1	1	0	2	0	0
RP11-93O17.1	0	0	0	0	0	0	1	0	0	1	0	0	0	0	0	1	0	1	0	0	0	0	0	0	0	0	0	0	0	1	0	0	0	0	0	0	0	0	1
RP11-93O17.2	8	14	12	11	3	8	4	13	8	17	4	14	6	14	7	10	5	7	9	5	4	4	5	1	8	10	6	5	6	14	4	1	7	4	5	13	11	12	8
RP11-941H19.1	1	0	3	7	4	1	9	2	6	1	4	1	0	4	0	1	1	3	3	2	1	1	2	4	3	5	2	2	7	0	2	4	2	3	1	4	4	0	0
RP11-941H19.2	7	6	10	11	2	2	6	7	12	4	4	4	10	5	2	8	7	2	5	30	12	4	3	7	2	13	13	10	8	10	4	3	6	9	10	14	11	3	7
RP11-944L7.6	0	0	0	0	0	0	0	0	0	0	0	0	0	0	0	0	0	0	0	0	0	0	0	0	0	0	0	0	0	0	0	0	0	0	0	0	0	0	0
RP11-949J7.8	87	143	168	204	64	75	139	125	78	77	55	70	58	89	26	78	57	75	66	0	97	48	29	42	80	90	45	113	79	129	107	96	56	101	68	147	171	46	6
RP11-94D20.1	0	0	2	3	0	0	1	0	0	0	1	0	0	1	1	0	0	0	0	0	0	0	1	1	1	0	0	0	2	1	0	0	0	2	0	0	0	0	0
RP11-94P11.3	12	6	12	1	5	1	11	8	13	8	1	8	7	5	4	14	3	6	6	1	6	1	2	1	5	12	6	6	2	3	8	0	6	5	1	7	13	8	11
RP11-94P14.1	0	1	1	2	1	1	0	2	1	3	1	0	2	0	0	3	2	0	1	1	3	0	1	1	0	0	0	0	0	1	1	1	1	0	0	1	1	3	4
RP11-950K24.2	4	7	8	12	2	3	9	4	9	18	11	10	11	8	0	13	5	0	5	0	8	7	4	2	3	7	8	4	4	7	3	2	5	5	2	8	10	9	9
RP11-953B20.2	0	0	0	0	1	0	0	0	0	0	0	0	0	0	0	0	0	0	0	0	0	0	0	0	0	0	0	0	0	0	0	0	0	0	0	0	0	0	0
RP11-955H22.2	0	0	0	0	0	0	0	0	0	0	0	0	0	0	0	0	0	0	0	0	0	0	0	0	0	0	0	0	0	0	0	0	0	0	0	0	0	0	0
RP11-955H22.4	0	0	1	0	0	0	0	0	0	0	0	0	0	0	0	0	0	0	0	0	0	0	0	0	0	0	0	0	0	0	0	0	0	0	0	0	0	0	0
RP11-956A19.1	0	1	0	1	1	0	0	2	1	0	0	1	0	1	2	5	0	1	0	0	1	1	0	0	2	0	0	0	0	3	0	2	2	1	2	0	3	2	5
RP11-956J14.2	0	0	0	0	0	0	0	0	0	0	0	0	0	0	0	0	0	0	0	0	0	0	0	0	0	0	0	0	0	0	0	0	0	0	0	0	1	0	0
RP11-958J22.2	0	0	0	0	0	0	0	0	0	0	0	0	0	0	0	0	0	0	0	0	0	0	0	0	0	0	0	0	0	0	0	0	0	0	0	0	1	0	0
RP11-958N24.1	54	444	906	666	163	93	640	427	499	141	66	257	278	373	273	357	281	130	74	525	262	140	201	444	379	210	248	513	311	457	260	502	338	605	417	512	402	110	174
RP11-958N24.2	4	245	29	29	22	0	18	13	3	22	86	10	7	0	0	41	0	9	34	16	39	0	39	14	17	0	2	0	29	18	16	10	13	29	0	3	9	10	10
RP11-958N24.4	0	0	0	1	0	0	0	0	0	0	0	0	0	0	0	0	0	0	0	0	0	1	0	0	0	0	0	0	0	0	0	0	1	0	0	0	0	0	0
RP11-959F10.4	0	0	0	0	0	0	0	0	0	0	0	0	0	0	0	0	0	0	0	0	0	0	0	0	0	0	0	0	0	0	0	0	0	0	0	0	0	0	0
RP11-959F10.5	0	0	0	0	0	0	0	0	0	1	1	1	0	0	1	0	0	0	4	0	1	0	1	0	0	0	0	0	0	2	1	0	0	0	0	0	0	0	0
RP11-959F10.6	0	0	0	0	0	0	0	0	0	0	0	0	0	0	0	0	0	0	0	0	0	0	0	0	0	0	0	0	0	0	0	0	0	0	0	0	0	0	1
RP11-959I15.1	0	0	0	0	0	0	0	0	0	0	0	0	0	0	0	0	0	0	0	0	0	0	0	0	0	0	0	0	0	0	0	0	0	0	0	0	0	0	0
RP11-95I19.1	1	4	2	2	1	0	1	0	4	5	0	2	3	4	0	4	2	0	2	0	3	1	4	1	1	0	1	2	0	6	0	5	0	1	1	0	2	1	2
RP11-95I19.2	1	5	5	4	1	1	3	9	4	5	4	5	9	1	2	7	2	0	1	0	2	1	0	1	2	3	3	3	2	2	4	1	2	2	0	1	9	3	5
RP11-95J11.1	9	19	19	12	9	0	8	4	8	12	4	8	12	7	5	17	12	11	7	1	6	10	6	5	5	13	11	8	6	15	8	10	11	14	5	10	9	8	8
RP11-95M15.2	0	0	3	0	0	2	1	0	0	1	0	0	1	2	0	2	0	0	0	0	0	0	0	0	0	2	0	0	0	0	2	0	0	1	0	1	0	2	0
RP11-95P2.4	0	0	0	0	0	0	0	0	0	0	0	0	0	0	0	0	0	0	0	0	0	0	0	0	0	0	1	0	0	0	0	0	0	0	0	0	0	0	0
RP11-95P9.1	0	0	0	1	0	0	0	2	0	0	0	0	0	2	0	0	0	1	1	0	0	0	0	0	0	0	0	0	0	3	0	0	4	0	0	0	0	0	0
RP11-960H2.1	0	0	0	0	0	0	0	0	0	0	0	0	0	0	0	0	0	0	0	0	0	0	0	0	0	0	0	0	0	0	0	0	0	0	0	0	0	0	0
RP11-960H2.2	0	0	0	0	0	0	0	0	0	0	0	0	0	0	0	0	0	0	0	0	0	0	0	0	0	0	0	0	0	0	0	0	0	0	0	0	0	0	0
RP11-962G15.2	0	0	0	0	0	0	0	0	0	0	0	0	0	0	0	0	0	0	0	0	0	0	0	0	0	0	0	0	0	0	0	0	0	0	0	0	0	0	0
RP11-963H1.1	0	0	0	0	0	0	0	0	0	0	0	0	0	0	0	0	0	0	0	0	0	1	0	0	0	0	0	0	0	0	0	0	0	0	0	0	0	0	0
RP11-963H4.2	0	0	1	0	1	0	0	0	0	0	0	0	0	0	0	1	0	0	0	2	0	0	0	0	0	0	0	0	0	0	0	0	0	0	0	0	1	1	0
RP11-967K21.2	0	0	0	0	0	0	0	0	0	0	0	0	0	0	0	0	0	0	0	0	0	0	0	0	1	0	1	0	0	1	1	0	0	0	0	0	0	0	0
RP11-96A1.4	0	0	0	0	0	0	0	0	0	0	0	0	0	0	0	0	0	0	0	0	0	0	0	0	0	0	0	0	0	0	0	0	0	0	0	0	0	0	1
RP11-96C23.11	24	57	66	65	26	19	29	30	56	52	8	23	37	58	36	44	53	16	23	11	42	28	39	23	33	25	33	42	32	38	39	101	35	38	19	49	61	21	16
RP11-96C23.12	4	12	8	10	7	0	0	2	0	0	0	6	12	2	2	2	0	0	0	0	2	2	2	2	0	0	1	2	2	6	4	21	2	2	2	3	9	2	2
RP11-96F8.1	0	0	0	1	0	0	0	0	0	0	0	0	0	0	0	0	0	0	0	0	0	0	0	0	0	0	0	0	0	0	0	0	0	2	0	0	0	0	0
RP11-96J15.1	0	0	0	0	0	0	0	0	0	0	0	0	0	0	0	0	0	0	0	0	0	0	0	0	0	0	0	0	0	0	0	0	0	0	0	0	0	0	0
RP11-96J15.2	0	0	0	0	0	0	0	0	0	0	0	0	0	0	0	0	0	0	0	0	0	0	0	0	0	0	0	0	0	0	0	0	0	0	0	0	0	0	0
RP11-96J19.1	0	0	0	0	0	0	0	0	0	0	0	0	0	0	0	0	0	0	0	0	0	0	0	0	0	0	0	0	0	0	0	0	0	0	0	0	0	0	0
RP11-96J19.4	0	0	0	0	0	0	0	0	0	1	0	0	0	0	0	0	0	0	0	0	0	0	0	0	0	0	0	0	0	0	0	0	0	0	0	0	0	0	0
RP11-96K14.1	0	0	0	0	0	0	0	0	0	0	0	0	0	0	0	0	0	0	0	0	0	0	0	0	0	0	0	0	0	0	0	0	0	0	0	0	0	0	0
RP11-96L14.7	17	27	26	12	14	11	31	15	7	21	11	11	9	17	13	13	13	11	10	38	17	3	6	10	24	13	20	14	12	10	6	11	11	16	25	21	20	8	4
RP11-96L14.8	0	0	0	0	0	0	1	0	0	1	0	0	0	0	0	0	0	0	1	0	0	1	0	0	0	0	0	0	0	0	0	0	0	0	0	1	0	0	1
RP11-96O20.4	0	28	0	2	7	0	0	0	0	0	0	4	0	0	0	0	0	0	0	0	0	0	5	0	0	0	0	0	0	0	1	12	0	0	0	0	0	0	0
RP11-972K6.1	0	0	0	0	0	0	0	0	0	0	0	0	0	0	0	0	0	0	0	0	0	0	1	0	0	0	0	0	0	0	0	0	0	0	0	0	0	0	0
RP11-972L6.2	1	0	0	0	0	0	0	1	0	0	0	0	0	1	0	0	1	0	0	1	1	0	0	1	0	0	1	0	1	3	2	0	0	0	0	1	2	1	0
RP11-972P1.8	0	0	0	0	0	0	0	0	0	0	0	0	0	0	0	0	0	0	0	0	0	0	1	0	0	0	0	0	1	0	0	0	0	0	0	1	0	0	0
RP11-973N13.2	0	20	1	0	1	1	1	8	13	12	1	0	0	13	1	0	17	3	15	2	27	1	0	4	8	1	1	0	0	0	2	0	1	0	0	0	45	0	2
RP11-973N13.5	0	2	1	0	1	0	0	0	0	0	0	0	1	0	0	0	1	0	1	0	1	0	1	0	0	0	0	1	0	1	0	0	1	0	0	1	2	0	0
RP11-974F13	0	0	0	0	0	0	0	0	0	0	0	0	0	0	0	0	0	0	0	0	0	0	0	0	0	0	0	0	0	0	0	0	0	0	0	0	0	0	0
RP11-974F13.1	0	0	2	6	0	0	4	0	8	4	0	0	0	2	0	6	0	3	2	0	7	1	0	0	0	0	0	3	4	2	2	0	3	0	0	3	0	4	3
RP11-974F13.5	17	42	87	47	18	5	51	31	60	91	56	24	35	33	25	71	26	17	55	20	20	20	30	15	23	18	32	33	40	36	18	13	24	47	24	33	47	37	17
RP11-977G19.10	88	124	227	162	81	44	253	65	128	57	27	92	84	197	59	36	99	82	68	1526	59	141	80	127	55	95	75	202	178	165	94	168	151	261	76	178	81	21	0
RP11-97C18.1	0	0	0	0	0	0	0	0	0	0	0	0	0	0	0	0	0	0	0	0	0	0	0	0	0	0	0	0	0	0	0	0	0	0	0	0	0	0	0
RP11-97F8.1	0	0	0	0	0	0	0	0	0	0	0	0	0	0	0	0	0	0	0	0	0	0	0	0	0	0	0	0	0	0	0	0	0	0	0	0	0	0	0
RP11-97I14.1	0	0	0	0	0	0	0	0	0	0	0	0	0	0	0	0	0	0	0	0	0	0	0	0	0	0	0	0	0	0	0	0	0	0	0	0	0	0	0
RP11-97N10.1	0	0	0	1	0	0	0	0	0	0	0	0	0	0	0	0	0	0	0	1	0	0	0	0	0	0	0	0	0	0	0	0	0	0	0	0	0	0	0
RP11-97O12.3	0	0	0	0	0	0	1	0	0	0	0	0	0	0	0	0	0	0	0	1	0	0	0	0	0	0	0	0	0	0	0	0	0	0	0	1	0	0	0
RP11-983C2.1	0	0	0	0	0	0	0	0	0	0	0	0	0	0	0	0	0	0	0	0	0	0	0	0	0	0	0	0	0	0	0	0	0	0	0	0	0	0	0
RP11-983G14.2	0	0	0	0	0	0	0	0	0	0	0	0	0	2	0	0	0	0	0	0	0	0	0	0	0	0	0	0	0	0	0	0	0	0	0	0	0	0	0
RP11-983G14.3	0	0	0	0	2	0	0	0	2	0	2	0	0	0	0	0	0	2	2	0	0	0	0	0	0	0	2	0	2	2	0	0	0	0	0	2	0	0	2
RP11-983G14.5	0	0	0	0	0	0	0	0	0	0	0	1	0	0	0	0	0	0	1	0	0	0	0	0	0	0	0	0	0	0	0	0	0	0	0	0	0	0	0
RP11-986E7.2	0	0	1	0	0	0	2	0	0	0	0	0	0	0	0	0	0	0	0	0	0	0	0	0	0	0	0	0	0	0	0	0	0	0	1	0	1	0	3
RP11-986G18.3	1	0	0	0	1	0	0	1	0	0	1	0	0	0	0	0	0	0	0	0	0	0	0	0	0	0	0	0	0	0	1	0	0	0	0	0	0	1	0
RP11-989E6.1	0	0	0	0	0	0	0	0	0	0	0	0	0	0	0	0	0	0	0	0	0	0	0	0	0	0	0	0	0	0	0	0	0	0	0	0	0	0	0
RP11-989E6.11	6	13	10	8	4	0	4	10	3	12	2	6	12	3	5	21	11	3	7	14	8	5	2	4	5	8	5	2	2	8	3	2	8	4	5	11	9	3	6
RP11-989E6.13	20	31	52	42	19	28	57	27	42	18	10	14	24	55	28	49	55	9	26	6	47	25	17	29	24	52	43	33	27	41	18	37	17	11	49	50	33	24	3
RP11-98D18.7	0	1	0	0	0	0	0	1	0	1	0	3	1	1	0	2	0	0	0	0	0	0	1	0	1	1	0	0	0	1	1	0	1	0	0	1	0	1	0
RP11-98E6.1	0	0	0	0	0	0	0	0	0	0	0	0	0	0	0	0	0	0	0	0	0	0	0	1	1	0	0	0	0	0	0	0	0	0	0	0	0	0	0
RP11-98F19.1	0	0	0	0	0	0	0	0	0	0	0	0	0	0	0	0	0	0	0	0	0	0	0	2	0	0	0	0	0	0	0	0	0	0	0	0	0	0	0
RP11-98H4.1	0	0	0	0	0	0	0	0	0	0	0	0	0	0	0	1	0	0	0	0	0	0	0	0	0	0	0	0	0	0	0	0	0	0	0	0	0	0	0
RP11-98H4.4	0	0	0	0	0	0	0	0	1	0	0	0	0	0	0	0	0	0	0	0	0	0	0	0	0	0	0	0	0	0	0	0	0	0	0	0	0	0	0
RP11-98J23.1	44	59	250	151	25	19	132	69	82	221	37	95	31	146	25	112	52	76	101	342	124	33	61	45	41	58	74	107	72	141	30	55	64	70	29	59	143	77	27
RP11-98J23.2	98	75	114	132	24	24	152	135	78	63	26	67	89	105	84	88	53	47	29	53	113	17	80	50	53	149	79	75	93	46	52	34	84	74	80	83	133	67	47
RP11-98L12.2	1	3	4	2	2	1	1	2	2	2	3	4	0	4	1	5	0	0	2	0	1	0	1	0	0	0	2	3	0	5	6	2	3	1	1	3	1	3	1
RP11-98L5.4	0	0	0	1	0	0	0	0	0	0	0	0	0	0	0	0	0	0	0	0	0	0	0	0	0	0	0	0	0	0	0	0	0	0	0	0	0	0	0
RP11-98L5.5	0	0	1	0	0	0	14	0	3	0	0	0	5	3	2	0	2	0	0	2	1	0	0	0	3	1	0	2	5	2	1	0	0	0	0	0	2	0	1
RP11-98P2.1	0	0	0	0	0	0	0	0	0	0	0	0	0	0	0	0	0	0	0	0	0	0	0	0	0	0	0	0	0	0	0	0	0	0	0	0	0	0	1
RP11-993B23.1	0	0	0	0	0	0	0	0	0	0	0	0	0	0	0	0	0	0	0	0	0	0	0	0	0	0	0	0	0	0	0	0	0	0	0	0	0	0	0
RP11-995C19.2	8	50	22	8	6	0	6	8	14	14	4	4	22	14	14	12	16	10	8	0	14	6	6	8	16	16	14	10	8	6	10	4	14	16	10	16	22	22	6
RP11-99A14.1	28	42	49	36	13	10	22	23	40	47	12	25	32	20	28	40	29	12	28	12	19	9	15	21	9	46	36	33	21	37	23	24	26	30	21	29	44	26	28
RP11-99E15.3	0	0	1	1	0	0	1	1	0	1	1	1	1	0	1	0	1	0	0	0	0	0	0	0	0	0	0	2	0	0	0	0	2	0	0	1	2	0	1
RP11-9D8.1	0	5	2	0	0	0	0	0	0	0	1	0	2	0	1	1	4	0	0	2	2	0	0	0	3	0	1	0	0	0	0	1	1	0	0	2	7	0	0
RP11-9E13.4	2	2	1	1	0	1	8	4	2	5	4	2	0	3	1	3	1	1	2	1	3	0	3	2	2	3	1	3	0	2	2	2	1	0	1	0	0	2	1
RP11-9G10.1	0	0	0	0	0	0	0	0	0	0	0	0	0	0	0	0	0	0	0	0	0	0	0	0	0	0	0	0	0	0	0	0	0	0	0	0	0	0	0
RP11-9J18.1	82	246	415	300	109	74	218	189	220	258	90	228	232	180	138	324	184	96	156	41	268	80	126	112	149	191	196	183	138	293	148	186	182	168	71	218	325	187	161
RP11-9L18.2	1	0	1	2	1	1	1	1	0	0	0	0	1	1	0	1	0	0	3	0	1	0	0	0	0	0	0	0	1	0	0	1	0	2	1	0	1	0	1
RP11-9M16.3	0	0	0	0	0	0	2	2	0	2	0	0	0	0	0	1	0	1	0	0	0	0	0	0	0	0	0	0	0	0	0	0	0	0	0	0	1	0	0
RP13-1032I1.10	52	0	0	0	0	0	0	0	0	14	0	0	0	0	0	0	30	0	0	3	18	8	0	0	0	0	0	0	0	0	0	0	0	0	0	0	0	37	4
RP13-104F24.1	57	171	144	123	43	38	76	111	95	113	50	59	119	69	78	133	98	67	67	26	70	68	59	72	76	160	78	98	43	77	102	74	81	90	68	87	108	72	42
RP13-104F24.3	38	91	92	74	30	17	47	47	41	64	30	32	69	69	39	62	39	28	66	11	40	34	32	43	35	43	37	74	34	65	56	67	34	59	46	70	73	28	22
RP13-1056D16.2	14	44	34	34	13	12	15	23	19	14	11	23	14	15	24	20	24	8	15	0	18	10	18	14	22	25	20	19	14	19	25	35	12	25	12	24	28	19	12
RP13-122B23.9	0	0	0	0	0	0	0	0	0	0	0	0	1	0	0	1	0	0	0	0	0	0	0	0	0	0	0	0	0	1	0	1	0	0	0	1	0	0	1
RP13-128O4.3	2	2	5	11	5	2	3	1	3	2	2	1	3	4	2	2	2	2	2	0	5	0	1	1	3	7	0	3	4	1	7	1	4	10	6	2	4	5	2
RP13-130D24.1	11	20	27	38	6	7	14	21	16	30	9	13	19	19	13	28	17	8	11	36	14	11	10	9	12	27	20	11	18	25	7	20	15	15	11	22	38	16	11
RP13-13A3.1	0	0	6	2	2	2	2	0	3	4	1	1	0	0	1	1	1	0	2	0	1	0	0	2	0	1	0	1	1	0	1	1	2	1	0	1	0	0	0
RP13-140E4.1	0	0	0	0	0	0	0	0	0	0	0	0	0	0	0	0	0	0	0	0	0	0	0	0	0	0	0	0	0	0	0	0	0	0	0	0	0	0	0
RP13-146A14.1	0	0	0	0	0	0	0	0	0	0	0	0	0	0	0	0	0	0	0	0	0	0	0	0	0	0	0	0	0	0	0	0	0	0	0	0	0	0	0
RP13-147D17.1	0	0	0	0	0	0	0	0	0	0	0	0	0	0	0	0	0	0	0	0	0	0	0	0	0	0	0	0	0	0	0	0	0	0	0	0	0	0	0
RP13-150K15.1	0	0	0	0	0	0	0	0	0	0	0	0	0	0	0	0	0	0	0	0	0	0	0	0	0	0	0	0	1	0	0	0	0	0	0	0	0	0	0
RP13-157F18.2	0	0	0	0	0	0	0	0	0	0	0	0	0	0	0	0	0	0	0	0	0	0	0	0	0	0	0	0	0	0	0	0	0	0	0	0	0	0	0
RP13-15M17.1	3	8	7	9	0	0	3	1	8	10	3	2	0	3	3	4	0	2	0	2	4	3	4	2	7	5	4	12	6	6	1	3	2	5	2	4	7	4	8
RP13-16H11.9	1	1	2	0	13	0	3	0	0	1	3	0	1	1	0	3	1	0	0	0	2	0	0	0	6	0	1	0	0	2	0	3	1	0	0	1	1	2	2
RP13-177J6.1	0	0	0	0	0	0	0	0	0	0	0	0	0	0	0	0	0	0	0	0	0	0	0	0	0	0	0	0	0	0	0	0	0	0	0	0	0	0	0
RP13-177J6.2	0	0	0	0	0	0	0	0	0	0	0	0	0	0	0	0	0	0	0	0	0	0	0	0	0	0	0	0	0	0	0	0	0	0	0	0	0	0	0
RP13-177J6.3	0	0	0	0	0	0	0	0	0	0	0	0	0	0	0	0	0	0	0	2	0	0	0	0	0	0	0	0	0	0	0	0	0	0	0	0	1	0	0
RP13-177J6.4	0	0	0	1	0	0	0	0	0	0	0	0	0	0	0	0	0	0	0	0	0	0	0	0	0	0	0	0	0	0	0	0	0	0	0	0	0	0	0
RP13-198D9.4	1	10	11	11	4	2	4	3	9	5	3	4	9	4	3	6	15	1	7	6	12	2	4	10	5	13	7	4	8	7	6	4	4	5	1	11	5	1	3
RP13-210D15.1	0	0	1	0	0	0	0	0	0	0	0	0	0	0	0	0	1	0	0	0	0	0	0	0	0	0	0	0	0	0	0	3	0	0	0	0	0	0	0
RP13-210D15.4	2	3	1	3	0	0	1	2	2	2	0	0	0	1	2	5	2	1	0	0	0	0	0	3	0	0	2	1	1	1	1	0	0	4	0	0	1	4	0
RP13-210D15.8	7	14	15	7	4	2	7	10	15	13	7	9	8	6	3	24	7	2	9	0	16	3	2	2	4	9	10	6	0	10	6	4	4	3	2	7	9	11	5
RP13-210D15.9	0	0	1	4	0	0	1	1	1	0	1	1	0	2	1	2	1	0	0	0	3	3	2	2	0	0	1	2	2	4	3	1	2	1	0	4	3	0	2
RP13-213K19.1	0	6	2	5	0	0	1	1	0	2	0	3	0	1	0	1	0	1	2	0	0	1	0	0	1	1	2	1	0	0	1	3	2	0	0	0	1	1	2
RP13-225O21.5	2	1	1	0	0	0	0	0	2	2	0	1	1	0	0	2	1	0	0	0	0	0	0	0	1	0	0	1	0	0	0	0	0	0	0	0	2	1	0
RP13-228J13.10	0	0	0	0	0	0	0	0	0	0	0	0	0	0	0	0	0	0	0	0	0	0	0	0	0	1	0	0	0	0	0	0	0	0	0	0	0	0	0
RP13-228J13.5	4	1	7	9	3	5	7	5	3	5	3	0	12	7	2	2	7	1	3	1	3	2	2	4	3	11	7	3	2	3	0	1	9	12	1	3	2	6	11
RP13-228J13.6	0	0	1	0	0	0	0	0	0	0	0	0	0	0	0	0	0	0	0	0	0	0	0	0	2	0	0	0	0	1	0	0	0	0	0	0	0	0	0
RP13-228J13.8	0	0	0	0	0	0	0	0	0	1	0	0	0	0	0	0	0	0	0	0	0	0	0	0	0	1	0	0	0	0	0	0	0	0	0	0	0	0	0
RP13-228J13.9	0	0	0	1	0	0	0	0	0	0	0	1	0	0	0	0	0	0	0	0	0	0	0	0	0	0	0	0	0	0	0	0	0	0	0	0	0	0	0
RP13-235E23.1	1	0	0	1	0	0	1	0	0	1	1	1	0	0	0	0	0	1	0	0	0	0	0	0	0	0	0	0	3	0	0	1	0	0	1	0	0	0	0
RP13-238N7.2	0	0	0	0	0	0	0	0	0	0	0	0	0	0	0	0	0	0	0	0	0	0	0	0	0	0	0	0	0	0	0	0	0	0	0	0	0	0	0
RP13-24G8.2	0	0	0	0	0	0	0	0	0	0	0	0	0	0	0	1	0	0	0	0	0	0	0	0	0	0	0	0	0	0	0	0	0	0	0	0	1	0	0
RP13-254B10.1	2	2	3	0	2	0	1	0	2	0	0	1	0	2	2	3	3	0	1	0	0	0	1	0	1	2	0	0	0	1	0	1	1	0	0	0	0	0	0
RP13-258O15.1	1	0	0	0	0	1	1	0	0	1	1	1	0	1	0	0	0	0	0	1	1	2	0	0	2	2	0	0	1	0	0	0	0	0	1	3	2	0	0
RP13-266I11.1	0	3	0	0	0	0	0	0	0	0	1	0	0	0	0	0	0	0	0	0	0	0	0	0	0	0	0	0	0	0	0	0	0	0	0	0	0	0	0
RP13-26D14.2	0	1	1	2	0	0	1	0	0	1	1	0	0	0	0	2	0	0	3	0	2	0	0	0	0	0	3	0	0	5	0	2	1	0	1	0	2	0	1
RP13-278H16.2	0	0	0	1	0	0	0	0	0	0	0	0	0	0	0	0	0	0	0	0	0	0	0	0	0	0	0	0	0	0	0	0	0	0	0	0	0	0	0
RP13-279N23.2	18	13	19	17	6	0	17	22	2	6	2	4	5	18	4	12	15	0	2	25	15	2	7	7	6	4	11	7	12	22	7	24	13	14	19	4	25	3	7
RP13-313G19.2	0	0	0	0	0	1	0	0	0	0	0	0	0	0	0	0	2	0	0	0	0	0	0	0	0	1	0	0	0	0	0	0	1	0	0	0	0	1	0
RP13-324D24.1	0	0	0	0	0	0	0	0	0	0	0	0	0	0	0	0	0	0	0	0	0	0	0	0	0	0	0	0	0	0	0	0	0	0	0	0	0	0	0
RP13-33H18.1	36	115	120	88	31	22	49	44	39	62	32	39	68	59	39	70	46	19	46	14	41	32	42	36	33	51	46	43	55	61	37	66	47	58	27	39	83	37	32
RP13-346H10.2	7	18	14	20	16	3	21	20	13	14	8	13	18	20	17	18	11	6	8	12	17	6	8	10	8	20	22	5	13	19	7	8	16	17	16	21	23	5	4
RP13-347D8.1	0	0	0	0	0	0	0	0	0	0	0	0	0	0	0	0	0	0	0	0	0	0	0	2	0	0	0	0	1	0	0	0	0	1	0	0	0	1	0
RP13-347D8.7	0	1	0	0	0	0	0	1	0	0	0	0	0	1	0	1	0	0	0	0	0	1	1	0	0	0	1	1	0	0	0	0	1	0	0	0	0	0	0
RP13-34L8.7	1	0	0	0	0	0	0	0	0	0	0	0	0	0	0	1	0	0	0	0	1	0	2	0	1	1	0	0	1	0	0	0	0	0	0	0	0	0	0
RP13-34L8.8	0	0	1	0	0	0	0	0	1	0	0	1	0	0	0	0	0	0	0	0	0	0	0	0	0	0	0	0	0	0	0	2	0	1	0	2	0	1	0
RP13-359K18.1	0	0	0	0	0	0	0	0	0	0	0	0	0	0	0	0	0	0	0	0	0	0	0	0	0	0	0	0	0	0	0	0	0	0	0	0	0	0	0
RP13-362E11.3	0	0	0	0	0	0	0	0	0	0	0	0	0	0	0	0	0	0	0	0	0	0	0	0	0	0	0	0	0	0	0	0	0	0	0	0	0	0	0
RP13-36G14.3	7	28	27	17	2	4	7	8	7	14	5	12	14	8	16	14	11	5	2	0	11	7	10	8	12	11	11	12	5	14	5	10	11	17	9	9	9	11	6
RP13-379L11.3	0	0	0	0	0	0	0	0	0	0	0	0	0	0	0	0	0	0	0	0	0	0	0	0	0	0	0	0	0	0	0	0	0	0	0	0	0	0	0
RP13-383K5.4	1	1	0	0	1	0	0	0	0	0	0	0	0	1	0	0	0	0	1	0	0	0	0	0	0	0	0	0	0	0	0	0	1	1	0	0	0	0	1
RP13-395E19.2	0	0	0	4	0	0	0	0	0	0	0	0	0	0	0	1	0	0	0	0	0	0	1	0	0	0	0	0	0	0	0	0	0	0	0	0	0	0	0
RP13-395E19.4	0	0	0	1	0	0	1	0	0	0	0	0	0	0	0	1	0	0	0	0	0	1	0	0	0	1	0	1	1	0	0	0	0	0	0	0	0	0	1
RP13-39P12.2	114	172	228	240	62	56	198	190	136	182	54	108	108	158	106	186	142	76	142	136	132	84	88	80	116	94	136	126	162	144	112	144	186	138	112	190	214	60	58
RP13-401N8.3	0	0	8	8	1	2	2	3	7	0	4	3	0	0	3	7	3	0	8	0	3	0	0	8	0	15	5	2	0	4	6	3	2	6	2	0	5	0	1
RP13-444K19.1	0	0	0	0	0	0	0	0	0	0	0	0	0	0	0	0	0	0	0	0	0	0	0	0	0	0	0	0	0	0	0	0	0	0	0	0	0	0	0
RP13-461N9.2	0	0	0	0	0	0	1	0	0	2	0	0	0	1	0	1	0	0	0	0	0	0	0	0	0	0	0	0	0	0	0	0	0	0	0	0	0	0	1
RP13-483F6.2	0	0	0	1	0	0	0	0	0	0	0	0	0	0	0	0	0	0	0	0	0	0	0	0	0	0	0	0	0	0	0	0	0	0	0	0	0	0	0
RP13-488H8.1	0	2	1	4	2	0	3	4	0	1	0	3	2	2	0	1	0	1	0	0	1	1	0	2	1	1	1	1	1	4	6	0	0	2	0	1	4	3	3
RP13-492C18.1	1	3	0	3	1	1	1	3	0	7	0	0	1	3	0	0	4	0	0	0	2	0	0	0	1	2	1	1	0	2	1	2	1	3	1	1	1	1	0
RP13-492C18.2	32	77	55	27	25	15	49	86	8	116	19	34	33	26	27	40	110	8	55	19	67	29	21	8	12	80	54	24	16	69	27	75	39	65	16	90	64	27	6
RP13-512J5.1	3	15	16	24	2	5	5	11	4	7	4	4	9	14	8	7	11	2	7	4	7	5	1	7	6	8	7	6	4	8	8	10	5	6	9	6	22	9	10
RP13-526J3.1	0	0	0	0	0	0	0	0	0	0	0	0	0	0	0	0	0	0	0	0	0	0	0	0	0	0	0	0	0	0	0	0	0	0	0	0	0	0	0
RP13-52K8.1	0	0	0	1	0	0	0	0	0	0	0	0	0	0	0	2	2	0	0	0	0	0	0	0	0	0	1	1	2	0	0	0	2	0	0	0	0	0	0
RP13-539F13.2	0	0	0	1	0	0	0	1	1	2	0	0	0	0	0	0	0	1	3	0	2	0	0	0	0	1	0	0	1	2	0	1	0	0	1	0	0	0	0
RP13-565O16.2	0	0	1	1	0	0	0	0	0	1	0	0	2	0	0	0	0	0	1	0	0	0	0	0	0	0	1	0	0	0	0	0	0	0	0	0	1	0	1
RP13-577H12.3	0	0	0	0	0	0	0	0	0	0	0	0	0	0	0	0	0	0	0	0	0	0	0	0	0	0	0	0	0	0	0	0	0	0	0	0	0	0	0
RP13-580B18.1	0	1	10	4	7	0	6	4	7	5	4	4	3	4	2	1	0	0	5	0	1	2	3	1	3	5	1	7	4	3	2	4	15	5	3	4	14	0	2
RP13-580B18.2	0	0	0	3	0	0	1	0	0	3	0	0	0	0	0	0	0	2	0	0	0	0	1	0	2	0	0	0	0	0	0	1	6	1	0	1	0	0	0
RP13-582O9.6	0	8	0	0	0	0	0	0	0	0	0	0	0	3	0	14	0	0	0	22	0	0	0	0	11	0	0	0	5	6	0	0	0	4	0	0	22	17	9
RP13-585F24.1	0	2	3	4	1	0	2	1	1	2	1	1	1	0	0	4	0	0	0	6	1	0	2	3	2	2	2	3	1	2	1	0	0	0	2	1	2	0	1
RP13-608F4.5	6	11	10	10	5	1	9	8	5	7	0	2	1	3	10	7	3	3	3	18	5	6	4	2	2	6	5	7	1	3	9	6	3	10	21	21	8	4	8
RP13-60P5.2	0	0	0	0	0	0	0	0	0	0	0	0	0	0	0	0	0	0	0	0	0	0	0	0	0	0	0	0	0	0	0	0	0	0	0	0	0	0	0
RP13-619I2.2	0	0	1	0	0	0	0	1	0	0	0	2	0	0	2	0	0	1	0	0	0	0	0	0	1	1	0	0	0	0	0	0	0	0	0	1	0	0	0
RP13-638C3.6	6	9	10	14	6	2	5	10	6	18	1	6	5	8	3	13	12	4	6	8	11	3	5	10	14	12	8	13	7	11	8	8	6	9	6	6	11	10	3
RP13-643D4.1	0	0	0	0	0	0	0	0	0	0	0	0	0	0	0	0	0	0	0	0	0	0	0	0	0	0	0	0	0	0	0	0	0	0	0	0	0	0	0
RP13-644M16.1	0	0	0	0	0	0	0	0	0	0	0	0	0	0	0	0	0	0	0	0	0	0	0	0	0	0	0	0	1	0	0	0	0	0	0	1	1	0	0
RP13-644M16.2	0	0	0	0	0	0	0	0	0	0	0	0	0	0	0	0	0	0	0	0	0	0	0	0	0	0	0	0	0	0	0	0	0	0	0	0	0	0	0
RP13-644M16.3	0	0	0	0	0	0	0	0	0	0	0	0	0	0	0	0	0	0	0	0	0	0	0	0	0	0	0	0	0	0	0	0	0	0	0	0	0	0	0
RP13-644M16.4	0	0	0	0	0	0	0	0	0	0	0	0	0	0	0	0	0	0	0	0	0	0	0	0	0	0	0	0	0	0	0	0	0	0	0	0	0	0	0
RP13-644M16.5	0	0	0	0	0	0	0	0	0	0	0	0	0	0	0	0	0	0	0	0	0	0	0	0	0	0	0	0	0	0	0	0	0	0	0	0	0	0	0
RP13-650G11.1	0	0	0	0	0	0	3	0	0	0	0	0	0	0	0	0	0	0	0	0	0	0	0	0	0	0	0	0	0	0	0	0	0	0	0	0	0	0	0
RP13-672B3.2	0	0	2	2	0	0	3	0	0	0	0	0	0	0	5	4	0	2	0	0	0	2	0	0	0	0	2	0	0	0	0	0	6	2	0	0	0	0	0
RP13-672B3.5	4	5	3	4	1	5	1	11	2	2	2	0	4	7	0	6	1	0	2	2	4	0	4	1	2	4	3	5	3	4	4	3	4	4	2	6	4	1	0
RP13-685P2.7	4	2	7	2	2	2	2	3	4	8	1	0	7	4	0	4	3	0	2	0	1	0	0	1	2	4	1	3	2	7	2	1	3	4	3	2	9	3	1
RP13-685P2.8	0	0	0	0	0	1	2	0	2	0	0	0	1	2	0	0	0	0	2	0	0	0	0	0	0	0	0	0	1	0	0	0	0	1	0	0	0	0	2
RP13-726E6.2	27	82	110	107	27	30	54	188	62	41	22	66	54	91	63	85	94	30	40	296	81	41	38	34	69	118	90	46	71	92	61	61	98	67	41	100	57	47	24
RP13-75G22.1	0	0	2	0	0	0	0	0	0	1	0	0	0	0	0	0	0	0	1	0	0	0	0	0	0	0	0	0	0	0	0	0	0	0	0	0	0	0	0
RP13-766D20.1	0	0	0	2	1	2	0	3	0	0	0	0	0	0	0	1	0	0	0	2	0	0	0	0	0	0	0	1	0	0	0	0	0	0	1	1	0	1	0
RP13-77O11.11	1	1	2	2	0	0	0	0	1	0	0	0	0	2	0	1	1	0	0	6	3	0	0	1	0	1	0	0	1	1	0	0	0	2	1	1	2	1	3
RP13-77O11.12	0	0	0	0	0	0	0	1	0	0	0	0	0	0	0	0	0	0	0	0	0	0	0	0	0	0	0	0	0	0	0	0	0	0	0	0	0	0	0
RP13-77O11.8	0	0	0	0	0	0	0	0	0	0	0	0	0	0	0	0	0	0	0	0	0	0	0	0	0	0	0	0	0	0	0	0	0	0	0	0	0	0	0
RP13-824C8.2	0	0	0	0	0	0	0	0	0	0	0	0	0	0	0	0	0	0	0	0	0	0	0	0	0	0	0	0	0	0	0	0	0	1	0	0	0	0	0
RP13-88F20.1	2	1	0	2	0	0	3	1	0	1	0	0	0	0	0	1	0	1	0	0	0	1	0	0	0	0	0	1	1	1	0	0	1	0	1	0	1	0	0
RP13-926M18.1	1	2	1	0	0	1	1	1	1	0	1	1	1	0	0	0	0	0	0	0	1	0	0	0	0	0	0	0	0	0	0	0	2	0	0	0	2	0	0
RP13-93L13.1	0	0	7	2	1	2	0	2	2	5	1	2	2	3	1	5	4	0	1	0	3	1	0	3	3	4	0	2	1	7	1	1	0	3	1	4	4	2	1
RP13-93L13.2	3	4	18	8	8	5	9	11	16	13	5	10	7	1	3	6	7	7	11	1	9	5	10	9	7	7	1	13	6	13	10	3	13	19	9	9	12	7	8
RP13-977E11.1	0	1	0	0	0	0	0	0	1	0	0	2	0	0	0	0	0	0	0	0	1	0	0	1	1	0	1	1	1	1	1	1	1	0	0	0	2	0	2
RP13-977J11.5	0	3	5	9	0	1	1	5	1	0	3	0	1	4	0	0	0	3	0	0	0	0	0	4	0	0	0	0	2	2	0	11	1	0	4	0	2	0	0
RP1L1	60	127	163	154	56	36	81	60	76	126	57	68	65	89	74	91	58	56	94	98	98	62	61	56	86	80	99	121	82	119	100	140	134	121	62	112	172	67	64
RP2	980	2318	1692	1435	703	590	1808	2829	1526	845	843	1004	1676	1230	1738	1593	2483	575	1066	500	2397	726	624	876	831	3135	2447	884	985	889	775	657	1045	1144	1132	1563	1933	1703	1364
RP3-323B6.1	0	0	1	1	0	0	0	1	0	1	1	0	0	0	0	0	0	0	0	0	0	0	0	0	0	0	0	0	0	0	0	0	0	1	0	0	0	0	0
RP3-323K23.3	0	0	8	3	1	0	2	3	2	3	0	2	3	1	3	5	1	1	0	0	4	5	1	4	6	0	0	0	0	3	1	0	3	3	2	3	2	4	6
RP3-329A5.1	2	5	6	3	4	3	1	3	1	8	1	0	3	6	1	2	5	3	6	0	2	1	2	0	2	1	7	1	4	3	2	2	1	2	1	4	8	4	0
RP3-334F4.2	1	0	0	0	0	0	1	0	0	0	1	0	0	0	1	0	0	0	0	0	0	0	1	1	0	0	1	0	2	0	0	1	0	0	0	0	3	0	0
RP3-336K20__B.2	0	0	0	0	0	0	0	0	0	0	0	1	0	1	0	0	1	0	0	0	1	0	0	0	0	1	0	0	0	0	0	0	0	0	0	0	0	0	0
RP3-337H4.6	9	17	14	10	4	3	5	11	4	2	9	7	12	3	16	7	9	9	5	22	7	3	6	5	13	11	11	17	5	7	5	9	10	12	5	13	13	8	3
RP3-339A18.3	0	0	0	0	0	0	0	0	0	0	0	0	0	0	0	0	0	0	0	0	0	0	0	0	0	0	0	0	0	0	0	0	0	0	0	0	0	0	0
RP3-340B19.2	3	2	3	2	0	0	0	1	0	0	0	0	0	0	0	0	0	1	0	0	0	0	2	0	2	1	1	0	1	0	0	0	0	0	1	0	0	1	0
RP3-340B19.5	0	0	0	1	1	0	0	1	0	0	0	0	0	0	0	1	1	0	0	0	0	0	0	2	0	0	0	1	0	1	0	0	0	0	0	0	3	0	1
RP3-340H11.2	0	0	0	1	0	1	0	0	1	1	0	0	0	1	3	2	1	0	0	0	0	0	0	0	0	0	1	1	0	1	0	0	0	0	0	0	0	0	1
RP3-341D10.1	1	1	1	1	0	0	0	2	0	1	0	2	1	2	0	2	0	0	0	0	0	0	0	1	2	0	1	0	0	0	0	0	1	2	0	1	0	2	0
RP3-342P20.2	37	59	72	65	37	17	14	45	20	40	15	17	62	51	35	42	29	44	38	43	28	34	25	44	42	36	88	52	56	34	50	78	76	96	25	63	110	20	10
RP3-343K2.4	0	1	0	0	0	0	0	0	0	1	0	3	1	0	0	1	1	0	0	0	0	1	0	0	0	1	1	0	0	0	0	3	0	2	1	1	2	1	0
RP3-344J20.1	0	0	1	0	0	1	1	0	1	0	0	0	0	0	0	0	0	1	0	1	1	0	1	0	0	3	0	0	0	1	0	0	0	2	0	0	0	0	0
RP3-344J20.3	0	0	0	0	0	0	0	0	0	0	0	0	0	0	0	0	0	0	0	0	0	0	0	0	0	0	0	0	0	0	0	0	0	0	0	0	0	0	0
RP3-347M6.1	5	3	7	7	2	0	2	4	3	3	1	2	2	5	5	4	5	0	5	0	0	0	2	2	1	5	3	6	4	3	1	5	4	3	1	9	7	3	3
RP3-347M6.2	0	0	0	2	0	2	0	0	0	0	1	0	0	0	0	0	0	0	0	0	1	0	1	1	0	1	0	0	1	1	2	0	2	0	2	3	3	0	0
RP3-347M6.3	0	0	0	0	0	0	0	0	0	0	0	0	0	0	0	0	0	0	0	0	0	0	0	0	0	0	0	0	0	1	0	0	0	0	0	0	0	0	0
RP3-348I23.3	2	4	1	4	2	0	7	3	0	5	1	3	2	7	0	3	2	2	1	0	1	2	1	1	4	3	0	5	0	2	2	0	3	1	2	0	2	2	1
RP3-352A20.1	1	2	0	0	0	0	0	0	0	0	0	0	0	1	0	0	0	0	0	0	0	0	0	0	0	0	0	1	0	0	0	0	0	0	0	0	0	0	0
RP3-354J5.3	0	0	0	0	0	0	0	0	0	0	0	2	0	1	0	0	0	2	0	0	1	0	1	0	0	0	1	0	0	1	0	0	0	0	0	0	1	0	2
RP3-354N19.1	3	8	4	10	0	0	1	8	5	2	1	3	1	5	1	4	0	1	1	0	2	0	0	1	4	3	4	6	0	3	3	7	1	4	4	0	4	5	3
RP3-354N19.3	4	3	28	8	10	1	14	6	11	11	2	4	7	12	6	25	9	9	12	10	15	4	3	16	1	3	6	13	8	17	2	4	14	6	9	4	21	10	13
RP3-355L5.3	6	8	20	14	4	4	10	7	11	18	12	5	10	5	2	13	7	4	4	5	13	1	9	9	8	15	13	14	9	15	2	9	11	7	8	10	18	10	5
RP3-357I16.1	0	0	0	0	0	0	0	0	0	0	0	0	0	0	0	0	0	0	0	0	0	0	0	0	0	0	0	0	0	0	0	0	0	0	0	0	0	0	0
RP3-358H7.1	0	0	0	0	0	0	0	0	0	0	0	0	0	0	0	0	0	0	0	0	0	0	0	0	0	0	0	0	0	0	0	0	0	0	0	0	0	0	0
RP3-359N14.1	0	5	1	1	0	1	0	0	0	2	1	0	1	1	0	0	0	0	0	0	0	0	0	0	0	0	0	2	1	2	0	1	1	1	0	1	0	1	0
RP3-363L9.1	4	7	27	13	4	1	24	8	22	29	4	17	7	8	8	32	7	4	9	1	12	3	8	5	6	4	9	10	7	28	10	7	7	6	2	6	12	5	0
RP3-364H10.1	0	0	0	0	0	0	0	0	0	0	0	0	0	0	0	0	0	0	1	0	0	0	0	0	0	0	0	0	0	0	0	0	0	0	0	0	0	0	0
RP3-365I19.2	0	0	0	0	0	0	0	0	0	0	0	0	0	3	0	0	0	2	0	0	0	0	0	0	0	0	0	0	0	0	0	0	0	0	0	0	0	0	0
RP3-366N23.4	0	2	1	2	2	2	1	4	2	9	1	0	0	4	2	2	0	0	0	0	3	1	4	1	3	1	1	0	0	2	2	1	1	0	0	1	1	0	0
RP3-369A17.2	0	0	0	0	0	0	0	0	0	0	0	0	0	0	0	0	0	0	0	0	0	0	0	0	0	0	0	0	0	0	0	0	0	0	0	0	0	0	0
RP3-369A17.6	0	0	2	0	0	0	0	0	0	1	0	0	0	1	0	0	3	0	0	0	0	0	0	0	0	0	0	0	0	0	0	0	0	0	0	0	0	0	0
RP3-370M22.8	1	6	2	2	1	0	2	4	4	1	7	0	1	3	0	1	2	4	4	0	3	1	3	0	0	6	6	2	2	3	4	2	2	0	0	2	7	1	1
RP3-375P9.2	3	1	5	13	2	6	7	0	5	2	2	4	0	11	0	0	2	5	3	1	2	7	1	2	7	1	4	2	4	4	4	0	9	4	6	9	8	3	0
RP3-377O6.2	0	0	1	2	0	0	0	1	0	0	0	0	0	1	0	1	0	0	1	0	1	0	0	1	0	1	0	0	0	0	0	0	0	0	0	1	0	0	0
RP3-378P9.1	0	0	0	0	0	0	0	0	0	0	0	0	0	0	0	0	0	0	0	0	0	0	0	0	0	0	0	0	0	0	0	0	0	0	0	0	0	0	0
RP3-378P9.2	0	0	0	0	0	0	0	0	0	0	0	0	0	0	0	0	0	0	0	0	0	0	0	0	0	0	0	0	0	1	0	0	0	0	0	0	0	0	0
RP3-380C13.2	0	0	0	0	0	0	0	0	0	0	0	0	0	0	0	0	0	0	0	0	0	0	0	0	0	0	0	0	0	0	0	0	0	0	0	0	0	0	0
RP3-382I10.2	0	0	0	0	0	0	1	0	0	0	0	0	0	0	1	0	0	0	0	0	0	0	0	0	0	0	0	1	0	0	0	0	0	0	0	0	0	0	0
RP3-382I10.3	1	1	1	0	0	1	0	1	1	0	1	0	2	0	0	1	0	0	0	0	0	0	0	1	0	0	0	0	0	0	3	0	1	1	0	0	1	0	0
RP3-382I10.7	27	38	50	45	21	2	23	62	20	11	23	19	38	33	32	42	26	14	21	3	29	18	14	16	17	43	36	19	38	14	29	9	30	42	13	36	27	42	35
RP3-384D21.2	0	0	0	0	0	0	0	0	0	0	0	0	0	0	0	0	0	0	0	0	0	0	0	0	0	0	0	0	0	0	0	0	0	0	0	0	0	0	0
RP3-388M5.8	0	1	0	0	0	0	0	0	0	0	0	0	1	0	0	1	0	0	0	0	0	0	0	0	0	0	2	0	0	0	0	0	0	0	0	0	0	0	0
RP3-388N15.2	0	0	0	0	0	0	0	0	0	0	0	0	0	0	0	0	0	0	0	0	0	0	0	0	0	0	0	0	0	0	0	0	0	0	0	0	0	0	0
RP3-389A20.2	0	0	0	0	0	0	0	0	0	0	0	0	0	0	0	0	0	0	0	0	0	0	0	0	0	0	0	0	0	0	0	0	0	0	0	0	0	0	0
RP3-389A20.5	3	2	11	7	2	0	5	4	3	6	4	4	0	1	3	7	4	2	8	0	4	2	0	5	1	4	2	3	0	11	4	2	2	0	1	1	0	3	0
RP3-391O22.1	1	3	5	3	1	0	2	3	3	4	0	3	1	7	1	1	2	1	3	0	0	0	2	1	2	4	1	2	3	4	2	4	3	3	0	2	2	4	4
RP3-391O22.3	1	4	4	5	2	1	3	1	2	3	1	3	4	3	0	2	3	1	1	0	5	1	0	1	4	5	0	4	0	4	4	0	1	2	2	4	4	1	0
RP3-393B19.1	0	1	1	1	0	0	1	0	2	0	0	2	1	0	2	1	0	0	1	0	4	0	0	0	0	1	2	1	0	0	0	1	1	0	0	4	2	1	0
RP3-393E18.1	2	1	4	1	0	0	1	0	4	0	2	3	0	2	0	0	0	1	2	0	1	1	1	1	0	0	0	0	7	1	0	1	0	2	2	3	4	0	0
RP3-393E18.3	0	0	0	1	0	0	0	0	1	0	0	0	0	0	0	0	1	0	0	0	0	0	1	0	0	0	0	0	0	0	0	2	0	0	0	0	0	0	0
RP3-393P12.1	0	1	0	0	0	0	0	0	0	0	0	0	0	0	0	0	0	0	1	0	1	0	0	0	1	0	1	0	0	0	0	0	0	0	0	0	0	0	0
RP3-395C13.1	3	8	6	2	3	0	3	3	0	1	1	5	4	1	4	3	2	1	4	0	4	4	3	1	2	2	3	1	4	6	3	3	3	1	2	4	10	1	4
RP3-399J4.1	0	0	0	0	0	0	0	0	0	0	0	0	0	0	0	0	0	0	0	0	0	0	0	0	0	0	0	0	0	0	0	0	0	0	0	0	0	0	0
RP3-399J4.2	0	0	0	0	0	0	0	0	0	0	0	0	0	0	0	0	0	0	0	0	0	0	0	0	0	0	0	0	0	0	0	0	0	0	0	0	0	1	0
RP3-399J4.4	2	3	11	4	0	1	3	2	4	11	0	4	5	2	2	4	1	2	4	0	6	1	7	3	1	3	1	0	1	8	1	0	2	2	1	2	4	3	3
RP3-400B16.2	2	8	2	3	2	3	2	4	4	0	0	0	4	1	2	5	1	1	5	2	1	2	1	1	4	1	4	8	0	14	10	0	11	2	1	10	4	1	4
RP3-401D24.1	0	0	0	0	0	0	1	0	1	0	0	0	0	0	0	0	0	0	0	0	0	0	0	0	0	0	0	0	0	0	0	0	0	0	0	0	0	0	0
RP3-403A15.1	0	0	3	3	2	1	2	2	2	5	2	4	3	1	0	2	1	3	0	0	1	0	0	0	2	1	0	0	2	7	3	0	3	0	0	0	3	0	0
RP3-403A15.5	41	94	123	82	39	16	57	32	60	52	26	59	74	56	39	97	79	28	39	17	59	20	27	52	52	55	45	51	35	75	35	29	61	49	36	43	102	35	38
RP3-405J10.2	2	7	5	5	1	0	4	7	8	16	7	6	4	4	1	3	3	2	9	2	4	2	1	5	8	13	1	6	3	3	4	6	6	5	10	4	4	2	0
RP3-405J10.5	5	22	4	4	3	0	2	4	1	6	10	2	4	3	2	6	3	0	8	0	5	3	3	5	4	19	10	1	0	8	3	3	3	2	3	3	4	6	5
RP3-406A7.1	0	0	0	0	0	0	0	0	1	0	0	0	0	0	0	0	0	0	0	0	0	0	0	0	0	0	0	0	0	0	0	0	0	0	0	0	0	0	0
RP3-406A7.3	3	6	12	8	2	0	7	3	5	1	3	8	6	4	3	6	7	2	4	0	1	1	0	1	5	4	3	4	3	6	4	4	5	3	1	3	3	5	2
RP3-406A7.5	5	6	3	5	0	1	2	2	6	3	2	4	5	3	2	4	4	2	5	2	2	1	1	1	4	4	4	6	7	6	7	5	3	4	4	3	7	6	3
RP3-406C18.1	0	0	0	0	0	0	0	0	0	0	0	0	0	0	0	0	0	0	0	0	0	0	0	0	0	0	0	0	0	0	0	0	0	0	0	0	0	0	0
RP3-406C18.2	0	0	0	0	0	0	0	0	0	0	0	0	0	0	0	0	0	0	0	0	0	0	0	0	0	0	0	0	0	0	0	0	0	0	0	0	0	1	0
RP3-407E4.2	1	18	0	9	0	1	11	10	2	10	5	9	10	10	9	14	15	13	6	1	8	6	6	2	0	5	12	1	3	11	7	34	15	13	7	18	19	6	5
RP3-407E4.3	3	60	7	24	0	0	13	25	14	30	4	20	19	17	21	26	64	33	26	8	12	18	33	1	3	24	35	11	15	40	16	73	64	43	6	50	60	2	12
RP3-407E4.4	1	97	0	51	1	3	26	29	11	35	17	34	71	34	29	32	68	50	29	16	33	18	52	2	1	42	64	15	41	70	19	130	88	84	20	97	76	18	20
RP3-408N23.4	1	5	11	8	7	2	12	3	3	14	3	8	6	9	3	7	3	3	8	0	9	6	3	7	6	9	5	2	4	5	4	5	4	4	4	2	20	10	2
RP3-412A9.12	0	0	0	0	0	1	5	1	1	0	2	0	1	0	0	0	0	0	0	0	0	0	0	0	0	0	0	1	0	0	0	0	0	0	0	0	0	1	0
RP3-412A9.15	3	0	0	1	0	0	0	0	0	0	0	0	0	0	0	0	0	0	0	0	0	0	0	0	0	0	0	0	0	0	0	0	0	0	0	0	0	0	0
RP3-415N12.1	1	7	10	6	3	1	3	5	2	6	3	1	3	3	5	7	2	5	6	0	6	3	1	4	2	6	6	6	0	3	4	7	5	4	2	3	6	7	5
RP3-416J7.1	0	0	0	0	0	0	0	0	0	0	0	1	0	0	0	0	0	0	0	0	0	0	0	0	0	0	0	0	0	0	0	0	0	0	0	0	0	0	0
RP3-417G15.1	3	11	10	5	3	6	1	8	9	8	2	11	14	6	6	7	3	3	2	1	8	3	2	7	6	6	6	10	12	11	9	11	2	9	1	8	15	8	7
RP3-418A9.3	1	0	1	1	0	0	0	0	1	0	1	0	0	0	0	0	0	0	0	0	0	0	0	0	0	1	0	0	0	1	1	0	0	0	0	0	0	0	0
RP3-419C19.2	0	0	0	0	0	0	0	0	1	0	0	1	0	0	0	0	0	0	0	0	0	0	0	0	0	0	1	0	0	1	0	0	0	0	0	0	0	0	0
RP3-419C19.3	0	0	0	0	0	0	0	0	0	0	0	0	0	0	0	1	0	0	0	0	1	0	0	1	0	0	0	0	0	1	0	0	0	0	0	1	0	0	1
RP3-422G23.3	0	2	0	0	0	0	0	1	1	1	0	0	0	0	0	1	0	0	0	0	0	0	1	0	0	0	0	1	0	0	1	3	0	0	0	0	0	0	0
RP3-422G23.4	1	3	3	5	0	1	2	5	2	4	4	0	1	1	0	2	1	2	0	0	1	0	3	0	1	6	1	0	0	1	1	1	1	1	3	2	1	3	0
RP3-423B22.5	1	2	3	4	1	0	5	0	2	0	0	0	1	1	2	0	2	1	0	0	1	1	1	1	0	0	1	0	1	0	0	0	2	2	0	4	3	0	0
RP3-425C14.6	8	10	3	4	3	3	6	12	4	16	7	8	5	10	5	16	4	1	6	0	8	5	3	6	3	12	6	3	6	8	2	5	3	6	3	5	15	7	5
RP3-425C14.7	2	1	3	5	0	0	1	4	9	8	1	4	4	4	0	3	6	1	6	0	3	4	2	1	1	2	7	1	1	9	1	0	4	1	0	6	7	1	3
RP3-425P12.4	16	61	52	64	20	16	16	29	29	45	20	27	26	36	27	47	25	20	32	4	27	22	19	38	12	43	59	30	40	44	34	47	24	31	9	23	75	25	12
RP3-426I6.2	6	3	9	7	1	1	5	9	4	1	4	6	3	4	2	8	3	1	3	1	8	2	4	4	6	2	7	0	1	5	4	7	4	2	3	6	4	5	2
RP3-428A13.1	0	0	0	0	0	0	0	0	0	0	0	0	0	0	0	0	0	0	0	0	0	0	0	0	0	0	0	0	0	0	0	0	0	0	0	0	0	0	0
RP3-431A14.4	0	0	0	0	0	0	0	0	0	0	0	1	0	0	0	0	0	0	0	0	0	2	0	0	0	0	0	0	0	0	0	0	0	0	0	0	0	0	0
RP3-431C21.1	0	0	0	0	0	0	0	0	0	0	0	0	0	0	0	0	0	0	0	0	0	0	0	0	0	0	0	0	0	0	0	0	0	0	0	0	0	0	0
RP3-431P23.2	0	0	0	0	0	0	0	0	1	0	0	0	0	0	0	0	0	0	1	0	0	0	0	0	0	0	0	0	0	0	0	0	0	0	0	0	0	0	0
RP3-432I18.1	0	1	0	3	0	0	2	0	0	1	1	1	3	1	0	2	0	0	0	0	1	0	0	0	1	0	1	0	0	2	0	0	1	0	1	3	2	0	0
RP3-433G13.1	0	0	0	0	0	0	0	0	0	0	0	0	0	0	0	0	0	0	0	0	0	0	0	0	1	0	0	0	0	0	0	0	0	0	0	0	0	0	0
RP3-435K13.1	0	0	0	0	0	0	0	0	0	0	0	0	0	0	0	0	0	0	0	0	0	0	0	0	0	0	0	0	0	0	0	0	0	0	0	0	0	0	0
RP3-437C15.1	0	0	2	2	0	0	1	0	0	0	0	0	2	0	0	0	0	0	0	0	0	4	0	0	0	0	2	2	0	0	2	0	0	0	7	0	0	0	0
RP3-437C15.2	0	0	0	0	0	0	0	0	0	0	0	0	0	0	0	0	0	0	0	0	0	0	0	0	0	0	0	0	0	0	0	0	0	0	0	0	0	0	0
RP3-445O10.1	2	0	1	3	0	0	0	0	1	0	0	0	0	1	0	0	0	2	1	0	0	1	2	0	1	0	1	1	1	0	0	1	0	2	0	3	1	0	0
RP3-449O17.1	100	184	165	109	42	34	107	136	127	159	71	143	116	84	89	147	140	44	73	35	168	60	34	60	72	196	121	85	81	167	95	90	120	81	64	97	163	122	75
RP3-450M14.1	0	0	0	0	0	0	0	0	0	0	0	0	0	0	0	0	0	0	0	0	0	0	0	0	0	0	0	0	0	0	0	0	0	0	1	0	0	0	0
RP3-452M16.1	0	0	0	0	0	0	0	0	0	2	0	0	0	0	0	0	0	0	0	0	0	0	0	0	0	0	0	0	0	0	0	0	0	2	0	0	0	0	0
RP3-453I5.2	0	0	0	0	1	0	2	0	0	0	0	0	0	0	0	0	0	0	0	0	0	0	0	0	0	0	0	0	0	0	0	1	0	0	0	0	0	0	0
RP3-454G6.2	25	54	75	76	28	9	41	55	48	53	22	49	52	57	28	39	39	22	36	10	46	24	26	21	36	78	58	63	38	47	35	58	44	55	26	49	73	26	27
RP3-455E7.1	0	0	0	0	0	0	0	0	0	0	0	0	0	0	0	0	0	0	0	0	0	0	0	0	0	0	0	0	0	0	0	0	0	0	0	0	0	0	0
RP3-455H14.1	0	1	0	1	0	0	0	0	1	1	0	0	0	0	1	0	0	0	0	0	0	0	0	0	1	1	0	0	0	1	1	0	0	1	0	1	0	2	1
RP3-455J7.3	2	2	1	2	1	1	2	0	1	0	3	1	0	4	4	2	0	1	0	1	2	0	2	0	1	1	2	1	5	0	1	3	0	1	1	5	1	0	1
RP3-461F17.1	1	0	0	2	0	0	0	0	2	0	0	0	1	1	2	2	4	0	1	0	2	0	0	0	0	0	1	1	1	1	2	1	4	2	0	1	1	0	0
RP3-461F17.2	0	0	0	3	0	0	0	0	1	0	1	1	0	2	0	0	0	1	0	0	0	0	0	0	0	0	0	1	0	0	1	0	0	1	0	1	0	2	0
RP3-461F17.3	104	323	253	309	149	95	261	299	177	107	101	88	172	177	134	191	217	59	104	165	274	118	136	116	148	375	326	129	186	158	162	176	180	220	257	253	278	312	283
RP3-461P17.6	0	0	0	0	0	0	0	0	0	0	0	0	0	0	0	0	0	0	0	0	0	0	0	0	0	0	0	0	0	0	0	0	0	0	0	0	0	0	0
RP3-465N24.5	0	11	7	24	0	5	4	12	7	0	0	8	9	9	11	0	5	4	0	8	5	5	0	2	9	8	12	9	10	16	13	0	6	0	10	5	6	11	4
RP3-466I7.1	2	8	2	3	1	1	3	3	1	4	0	2	0	2	1	2	1	2	1	0	1	2	1	1	3	2	0	0	4	1	0	2	1	0	1	1	0	2	0
RP3-467N11.2	3	0	0	2	0	0	0	0	0	0	1	1	0	0	0	2	0	0	2	0	1	2	1	0	0	1	2	0	0	3	0	0	0	1	1	1	0	0	1
RP3-468B3.4	0	0	0	0	0	0	0	0	0	0	0	0	0	0	0	0	0	0	0	0	0	0	0	0	0	0	0	0	0	0	0	0	0	0	0	0	0	0	0
RP3-468K18.5	5	3	10	10	5	3	9	17	1	17	0	3	6	9	6	7	12	5	7	2	6	0	3	0	3	8	8	10	7	12	7	4	5	11	3	4	8	11	12
RP3-468K18.6	15	26	33	23	11	3	15	20	12	17	12	16	23	22	15	29	25	14	11	0	18	13	7	12	21	24	29	6	13	18	13	11	19	26	8	19	25	35	16
RP3-468K18.7	0	6	4	5	0	0	10	6	0	0	0	7	3	0	0	4	0	0	0	2	7	3	0	0	0	6	0	0	3	0	1	0	2	3	3	10	0	0	3
RP3-469D22.1	0	0	0	0	1	2	0	3	1	1	1	1	0	2	0	2	3	1	1	4	0	0	1	0	0	2	0	0	0	0	2	0	1	0	0	5	0	0	0
RP3-472M2.2	5	18	20	17	14	3	11	18	11	17	7	11	17	10	2	17	17	9	8	2	14	9	9	4	16	7	17	11	8	17	13	21	10	22	9	12	18	23	16
RP3-474G15.1	0	0	0	0	0	0	0	0	2	0	0	0	0	0	0	0	0	0	0	0	0	0	0	0	0	0	0	0	0	0	0	0	0	0	0	0	0	0	0
RP3-476K8.4	11	11	11	12	10	0	7	7	8	10	5	9	13	3	3	10	5	7	15	5	14	5	4	7	14	12	10	12	10	8	8	12	11	6	4	6	15	8	10
RP3-477M7.5	0	0	0	0	0	1	0	0	0	0	0	0	0	0	0	0	0	0	0	0	0	0	0	0	0	0	0	0	0	0	0	0	0	0	0	0	0	0	0
RP3-477M7.6	0	0	0	0	0	0	0	0	0	0	0	0	0	0	0	0	0	0	0	0	0	0	0	0	0	0	0	0	0	0	0	1	0	0	0	0	0	0	0
RP3-477O4.5	0	0	2	1	1	0	1	3	1	6	0	5	0	1	3	6	1	1	1	0	3	3	1	1	1	0	0	2	0	6	3	2	0	1	0	0	0	1	2
RP3-481A17.1	0	0	0	0	0	0	1	0	0	0	0	0	0	0	0	0	0	0	0	0	0	0	0	0	0	0	0	0	0	0	0	0	0	0	0	0	0	0	0
RP3-481F12.1	1	0	0	0	0	0	0	0	1	0	0	0	0	0	0	0	0	0	0	0	0	0	0	0	0	0	0	0	0	0	0	0	0	0	1	1	0	0	0
RP3-486D24.1	0	1	0	0	1	1	1	1	2	1	0	1	1	1	0	2	0	1	0	1	5	1	3	0	1	0	2	0	1	2	0	0	0	0	0	11	3	0	0
RP3-486I3.4	4	4	4	0	1	0	4	0	4	1	3	2	3	1	0	3	0	0	0	1	4	0	0	2	3	0	0	1	3	0	0	3	0	0	2	0	1	0	3
RP3-491M17.1	0	0	0	0	0	0	0	0	0	0	0	0	0	0	0	0	0	0	0	0	0	0	0	0	0	0	0	0	0	0	0	0	0	0	0	0	0	0	1
RP3-492P14.2	0	0	0	0	0	0	0	0	0	0	0	0	0	0	0	0	0	0	0	0	0	0	0	0	0	0	0	0	0	0	0	0	0	0	0	0	0	0	0
RP3-495O10.1	0	0	0	0	0	0	0	0	0	0	0	0	0	0	0	0	0	0	0	0	0	0	0	0	0	0	0	0	0	0	0	0	0	0	0	0	0	0	0
RP3-497J21.1	0	1	0	2	0	2	2	0	1	0	0	0	0	1	1	0	1	0	1	0	0	2	0	0	0	2	2	1	3	0	1	0	0	0	1	0	2	3	3
RP3-499B10.3	6	16	61	19	6	0	6	16	9	21	5	20	14	8	3	24	14	3	16	30	21	9	10	6	14	25	16	23	11	21	11	20	10	16	6	14	29	13	14
RP3-507I15.1	0	0	0	0	0	0	1	0	0	0	0	0	0	0	0	0	0	2	0	0	0	0	1	1	1	1	0	0	0	0	0	0	1	0	0	2	1	0	0
RP3-508D13.1	3	6	2	3	0	0	0	1	3	4	2	3	0	2	0	2	0	0	1	0	2	0	0	3	1	3	2	1	0	2	1	3	3	3	2	3	1	4	1
RP3-509I19.1	0	2	4	1	0	0	3	0	1	0	0	0	0	0	0	0	0	4	1	0	5	0	0	0	2	1	2	0	0	2	1	0	0	1	0	0	0	0	3
RP3-509I19.6	1	1	0	0	0	0	0	0	1	0	1	0	5	0	0	0	3	0	1	0	0	1	0	2	0	2	1	0	0	0	0	3	0	1	0	0	1	1	0
RP3-509L4.3	15	54	51	46	24	6	23	23	42	62	5	35	24	35	22	58	30	9	30	5	26	9	9	16	32	19	23	29	10	38	31	26	27	20	14	44	67	23	23
RP3-510O8.3	0	0	0	0	0	0	0	0	0	0	0	0	0	0	0	0	0	0	0	0	0	0	0	0	0	0	0	0	0	0	0	0	0	0	0	0	0	0	1
RP3-511B24.5	0	1	2	0	0	1	0	1	0	0	0	2	2	2	2	1	1	1	1	0	7	0	0	0	1	4	0	0	0	0	1	1	2	1	0	1	2	0	4
RP3-514P16.1	0	0	2	1	0	1	0	1	1	4	0	2	0	1	0	0	0	1	0	0	0	0	1	0	1	1	1	0	0	0	0	0	0	0	0	1	3	2	0
RP3-520B18.1	0	2	1	0	0	0	1	2	0	3	2	1	0	3	2	6	2	1	1	0	1	1	0	0	0	3	5	4	0	1	0	1	1	1	1	2	2	6	2
RP3-521E19.3	3	7	2	4	1	0	7	4	1	6	3	6	3	1	0	4	2	0	3	0	1	1	0	2	0	1	1	2	1	7	2	2	0	1	2	2	5	1	3
RP3-522D1.2	2	1	0	3	1	0	1	0	3	1	0	0	2	0	1	0	0	0	1	0	0	2	0	0	1	3	0	0	3	0	2	0	0	1	2	0	1	1	0
RP3-522J7.5	8	27	38	29	8	5	19	15	21	21	13	11	24	26	8	28	9	8	17	2	13	7	7	19	13	12	10	21	12	28	14	24	28	18	6	23	29	9	8
RP3-522P13.1	2	0	2	4	1	0	1	0	1	1	2	1	1	0	0	1	0	0	2	0	0	1	0	1	0	1	0	1	3	0	0	2	2	1	1	3	1	2	2
RP3-522P13.2	0	0	0	0	0	0	0	1	0	1	0	0	0	0	1	3	0	0	0	0	0	0	1	0	0	0	0	0	0	0	0	0	0	0	0	0	0	0	3
RP3-525L6.2	4	18	11	15	5	6	2	7	5	7	3	6	9	5	1	8	4	0	7	0	6	1	4	10	13	4	8	8	7	10	2	9	4	9	3	4	5	7	7
RP4-533D7.3	0	0	1	1	0	1	0	0	1	1	0	0	1	0	2	1	0	0	1	2	0	0	1	0	0	0	0	0	0	1	0	0	1	0	1	0	0	0	0
RP4-535B20.2	1	0	1	0	0	0	0	0	0	1	0	0	0	1	0	0	0	0	1	0	0	0	0	0	0	0	0	1	0	0	0	0	0	0	0	0	1	0	0
RP4-539M6.18	0	0	0	0	0	0	0	0	0	0	0	0	0	0	0	0	0	0	0	0	0	0	0	0	0	0	0	0	2	0	0	0	0	0	0	0	0	0	0
RP4-539M6.19	21	7	21	3	1	0	1	25	4	13	3	4	0	4	5	3	3	9	28	27	0	0	3	41	9	0	14	15	0	6	12	0	2	0	11	0	19	41	6
RP4-545C24.5	0	0	3	1	0	0	1	2	1	1	0	0	1	1	0	0	0	1	0	0	1	0	1	1	0	4	0	1	1	0	3	0	0	1	0	0	1	1	0
RP4-551E13.2	0	0	0	0	0	0	0	0	1	0	0	0	0	0	0	0	0	0	0	0	0	0	0	0	0	0	0	0	0	0	0	0	0	0	0	0	0	0	0
RP4-552O12.1	0	0	0	0	0	0	0	1	0	0	0	0	0	0	0	0	0	0	0	0	0	0	0	0	0	0	0	0	1	0	0	0	0	0	0	0	0	0	1
RP4-555N2.4	0	0	0	0	0	0	0	0	0	0	0	0	0	0	0	0	0	0	0	0	0	0	0	0	0	0	0	0	0	0	0	0	0	0	0	0	0	0	0
RP4-559A3.7	0	0	0	4	0	3	0	0	1	0	0	0	0	0	0	0	0	0	0	1	0	0	0	0	0	0	0	0	8	0	0	0	0	0	0	0	0	0	0
RP4-560B9.4	0	0	0	0	0	0	0	0	0	1	0	0	0	1	0	0	0	3	1	0	0	1	0	0	2	7	0	0	0	0	1	0	1	0	0	0	0	0	0
RP4-560B9.5	0	0	0	0	0	0	0	1	0	0	0	0	0	0	0	0	0	0	0	0	0	0	0	0	0	0	0	0	0	0	0	0	0	0	0	0	0	0	0
RP4-560B9.6	2	17	2	16	9	1	1	12	13	2	1	8	16	11	5	12	12	3	2	3	7	6	6	3	12	4	7	11	4	5	5	23	13	18	4	12	11	12	11
RP4-562D20.2	0	0	0	0	0	0	0	0	0	0	0	0	0	0	0	0	0	0	0	0	0	0	0	0	0	0	0	0	0	0	0	0	0	0	0	0	0	0	0
RP4-562J12.1	0	0	0	1	0	0	0	0	0	0	0	0	0	0	0	0	0	1	0	0	0	0	0	0	0	0	0	0	0	0	1	0	0	0	0	0	0	0	0
RP4-566D2.1	3	6	2	1	1	0	1	3	2	6	1	3	3	0	7	7	1	1	5	0	6	0	2	0	0	3	5	0	0	1	1	1	1	0	0	0	1	5	2
RP4-569D19.5	25	27	24	21	10	6	10	16	27	26	7	18	14	18	13	33	12	2	15	49	15	6	7	5	14	26	17	13	16	10	6	11	6	9	11	9	19	25	7
RP4-570O12.2	0	0	1	2	0	0	0	0	0	1	0	0	1	0	0	0	0	1	0	0	0	0	0	0	1	0	0	0	0	0	0	0	0	0	0	0	2	0	0
RP4-575N6.2	2	2	1	1	1	0	1	1	1	0	0	0	0	1	0	1	0	1	1	0	2	0	0	4	1	3	0	0	0	0	0	0	2	0	3	5	0	0	0
RP4-576H24.2	0	2	3	2	2	1	0	0	3	2	0	1	2	0	1	3	0	1	1	1	0	3	1	1	2	1	1	1	4	3	1	2	1	4	0	0	5	1	6
RP4-576H24.4	0	0	1	1	0	0	0	0	1	0	0	0	0	2	1	2	2	0	3	0	0	0	1	0	4	2	1	2	2	0	2	1	5	0	0	0	2	0	1
RP4-576H24.5	0	0	0	0	0	0	0	0	0	0	0	0	0	0	0	0	0	0	0	0	0	0	0	0	0	0	0	0	0	0	0	0	0	0	0	0	0	0	0
RP4-580O19.2	0	0	1	1	1	0	0	0	1	0	0	1	2	0	0	3	1	0	0	0	1	0	0	0	0	4	3	0	0	0	1	0	0	0	0	2	1	1	0
RP4-581F12.1	0	0	0	0	0	0	1	0	0	0	0	0	0	0	0	0	0	0	0	0	0	0	0	0	0	0	0	0	0	0	0	0	1	0	0	0	0	0	0
RP4-581O6.1	0	0	0	0	0	0	0	0	0	0	0	0	0	0	0	0	0	0	0	0	0	0	0	0	0	0	0	0	1	1	0	0	0	0	0	0	0	0	0
RP4-583P15.14	3	4	4	7	1	4	3	3	1	0	3	11	5	9	0	3	3	2	2	1	0	1	4	9	5	7	8	14	11	8	0	4	0	8	0	0	4	2	6
RP4-583P15.15	21	64	116	78	16	32	76	67	37	23	32	51	66	61	37	92	68	20	15	59	30	28	27	37	51	39	27	61	53	72	59	49	48	63	50	75	108	18	26
RP4-590F24.1	1	0	0	0	0	0	0	0	0	0	0	0	0	0	0	0	0	0	0	0	1	0	0	0	0	0	0	0	0	0	0	0	0	0	0	0	0	0	0
RP4-591B8.2	10	27	20	15	6	4	9	19	11	21	6	14	19	9	6	28	15	4	9	0	20	3	4	9	6	7	15	18	9	14	10	9	9	13	3	13	20	15	13
RP4-591B8.3	0	0	1	0	0	0	0	0	0	1	0	0	0	1	0	0	0	0	1	0	0	0	0	0	0	0	0	0	0	0	0	0	0	0	0	0	0	2	0
RP4-592A1.2	5	5	8	5	0	0	1	5	6	3	2	4	0	2	3	3	5	2	1	0	3	0	0	3	2	2	3	6	2	1	3	2	8	5	3	6	6	0	2
RP4-592A1.4	0	0	0	0	0	0	0	0	1	0	0	0	0	0	0	0	0	0	0	0	0	0	0	0	2	0	0	0	0	0	0	0	0	0	0	0	0	1	0
RP4-593A12.1	0	0	0	0	0	0	0	0	0	0	0	0	0	0	0	0	0	0	0	0	0	0	0	0	0	0	0	0	0	0	0	0	0	0	0	0	0	0	0
RP4-593M8.1	4	23	15	15	6	0	15	10	13	18	3	12	14	11	8	21	30	5	16	0	13	1	10	7	12	20	18	19	17	15	5	17	7	14	5	8	18	6	14
RP4-595K12.1	0	1	2	1	0	0	0	0	1	1	0	0	1	1	0	0	0	1	0	0	0	0	0	0	0	0	0	0	2	1	0	0	1	0	0	0	0	0	0
RP4-595K12.2	0	0	0	0	0	0	1	1	0	2	0	0	1	0	1	0	0	0	1	0	0	0	0	0	1	0	5	0	1	5	3	1	1	1	1	0	1	1	2
RP4-597J3.1	0	3	7	7	3	2	5	3	2	4	0	0	2	2	2	8	0	2	1	0	3	1	2	2	3	2	1	1	2	7	4	3	3	3	3	1	8	3	4
RP4-597N16.1	0	0	0	2	0	0	0	0	0	0	0	0	0	1	0	0	0	0	0	0	0	0	2	1	1	0	0	3	0	0	0	0	1	0	1	0	0	0	0
RP4-603I14.3	0	2	0	1	0	0	1	1	1	2	0	2	0	0	0	1	1	1	0	0	0	0	1	0	2	3	0	0	1	0	0	0	1	2	0	0	1	2	2
RP4-604A21.1	0	0	1	0	0	1	4	0	0	2	0	1	0	2	0	1	0	1	0	0	1	0	0	0	0	0	0	1	0	3	1	0	1	1	1	0	1	0	0
RP4-604G5.3	0	0	0	0	0	0	0	0	0	0	0	0	0	0	0	0	0	0	0	0	0	0	0	0	0	0	0	0	0	0	0	0	0	0	0	0	0	0	0
RP4-607J2.1	0	0	0	0	0	0	0	0	0	0	0	0	0	0	0	0	0	0	0	0	0	0	0	0	0	0	0	0	0	0	0	1	0	2	0	0	0	0	0
RP4-608O15.3	0	0	0	0	0	0	0	0	0	0	0	0	0	0	0	0	0	0	0	0	0	0	0	0	0	0	0	0	0	0	0	0	0	0	0	0	0	0	0
RP4-608O15.4	0	0	0	0	0	0	0	0	0	0	0	0	0	0	0	0	0	0	0	0	0	0	0	0	0	0	0	0	0	0	0	0	0	0	0	0	0	0	0
RP4-609E1.2	2	3	5	0	1	1	0	1	1	1	0	2	1	0	2	2	0	0	0	0	0	2	2	1	0	4	2	0	2	1	0	2	0	2	0	0	1	0	0
RP4-612B15.2	0	5	0	2	0	0	0	0	0	1	0	0	0	0	0	0	0	0	1	2	1	0	0	0	2	5	0	0	1	0	0	2	1	1	2	1	2	2	0
RP4-612B18.1	0	1	0	1	0	0	0	1	0	0	0	0	0	0	0	1	0	0	0	0	0	0	0	0	0	0	0	0	0	1	0	0	0	1	0	0	1	0	0
RP4-612B18.3	0	0	1	0	0	1	0	1	0	0	0	1	0	0	0	0	0	1	0	0	0	0	0	1	0	2	1	0	0	0	0	0	1	0	0	0	0	0	0
RP4-612C19.1	1	3	2	0	0	0	0	1	0	3	0	0	0	0	2	2	2	1	2	0	1	1	0	2	0	1	0	1	0	2	2	0	1	1	0	1	1	2	2
RP4-612C19.2	1	1	5	0	0	0	0	0	0	0	0	1	1	1	1	1	2	1	1	0	0	0	0	0	0	0	0	0	0	2	1	0	3	1	0	0	3	0	0
RP4-613B23.5	9	5	30	13	0	6	15	6	0	4	5	2	13	3	3	6	7	11	0	0	9	1	14	2	6	19	11	10	4	22	7	17	23	14	10	0	9	9	0
RP4-614C10.1	4	5	12	2	2	0	2	2	3	6	2	12	9	6	4	10	3	3	7	4	8	0	4	7	3	2	6	5	0	12	5	5	2	3	4	5	10	6	2
RP4-614C10.3	0	0	1	0	0	0	0	0	0	0	0	0	0	0	0	2	0	0	0	0	0	0	0	0	0	0	0	0	0	1	0	0	0	0	1	0	0	0	0
RP4-614C10.4	0	0	0	0	0	0	0	0	0	0	0	0	0	0	0	0	0	0	0	0	0	0	0	0	0	0	0	0	0	0	0	0	0	0	0	0	0	0	0
RP4-614C10.5	0	0	0	0	0	0	0	0	0	0	0	0	0	0	0	0	0	0	0	0	0	0	0	0	0	0	0	0	0	0	0	0	0	0	0	0	0	0	0
RP4-614O4.11	8	2	14	6	7	4	12	3	4	20	12	9	5	10	6	12	6	3	7	14	11	3	3	9	17	12	7	6	7	13	11	10	18	9	7	6	7	12	1
RP4-620E11.4	4	4	9	7	4	0	9	7	6	9	2	9	5	2	1	6	2	2	0	0	7	0	5	6	2	5	6	4	4	5	2	2	5	5	2	9	12	1	1
RP4-620E11.5	0	0	0	0	0	0	0	0	0	0	0	0	0	0	0	0	0	0	0	0	0	0	0	0	0	0	0	0	0	0	0	0	0	0	0	0	0	0	0
RP4-620F22.3	0	0	0	0	0	0	0	0	0	0	0	0	0	0	0	0	0	0	0	0	0	0	0	0	0	0	0	0	0	0	0	0	0	0	0	0	0	0	0
RP4-630C24.1	2	1	0	1	2	0	1	2	2	2	1	0	0	0	1	2	1	4	0	0	1	1	0	0	0	1	3	0	0	2	1	2	1	1	0	0	1	1	0
RP4-630J13.1	0	0	0	0	0	0	0	0	0	0	0	0	0	0	0	0	0	0	0	0	0	0	0	0	0	0	0	0	0	0	0	0	0	0	0	0	0	0	0
RP4-631H13.4	0	0	1	0	0	0	2	0	0	0	0	1	0	0	0	1	1	0	1	0	0	0	0	0	1	1	0	0	0	0	1	0	0	0	0	0	0	1	0
RP4-631H13.5	0	0	1	0	1	0	0	0	1	0	0	2	0	1	0	1	0	1	0	0	0	0	1	0	0	1	0	0	1	1	0	1	0	2	0	0	0	0	0
RP4-631H13.6	18	18	45	40	16	4	25	16	32	42	6	34	16	36	10	23	12	9	23	0	21	10	18	20	24	17	19	16	13	33	19	15	22	19	19	32	31	5	12
RP4-633H17.2	0	0	0	0	0	0	0	0	0	0	0	0	1	0	0	0	0	0	0	0	0	0	0	0	0	0	0	0	0	0	0	0	0	0	0	0	1	0	0
RP4-633I8.3	2	8	12	8	2	1	3	1	5	4	9	5	1	1	2	9	8	3	9	1	1	3	3	4	6	7	7	4	3	9	3	5	3	8	2	3	8	6	1
RP4-635A23.3	1	24	14	6	6	1	7	10	8	10	2	5	11	14	4	12	3	6	12	0	7	3	2	4	6	9	8	11	8	5	8	10	6	6	2	11	12	12	11
RP4-635A23.4	7	44	17	12	5	10	6	23	4	21	4	7	23	19	9	21	20	7	10	2	13	11	9	3	12	19	22	11	18	16	6	20	19	6	11	6	26	13	10
RP4-635E18.9	18	57	33	39	23	10	26	34	27	32	15	14	46	15	29	34	37	6	26	2	20	20	13	20	21	21	39	16	12	39	21	25	20	29	14	36	67	23	35
RP4-639J15.2	0	0	0	0	0	0	0	0	0	0	0	0	0	0	0	0	0	0	0	0	0	0	0	0	0	0	0	0	0	0	0	0	0	0	0	0	0	0	0
RP4-640E24.1	0	0	1	0	0	0	0	0	0	0	0	0	0	0	0	0	0	0	0	0	0	0	0	0	0	0	0	0	0	0	0	0	0	0	0	0	0	0	0
RP4-641G12.3	0	0	0	1	0	0	0	0	0	0	1	0	1	0	0	1	0	0	0	0	2	0	0	0	0	0	0	0	0	0	0	0	0	1	0	0	0	0	0
RP4-641G12.4	1	0	2	2	0	0	0	0	0	1	0	0	0	1	0	1	2	0	1	0	0	0	0	1	1	1	2	2	0	0	0	2	2	1	1	2	1	1	0
RP4-654C18.1	0	0	0	0	0	0	0	0	0	0	0	0	0	0	0	0	0	2	0	0	4	0	0	0	0	10	0	2	0	0	0	0	0	0	0	0	0	0	0
RP4-654H19.2	0	0	0	0	1	0	0	0	0	0	0	0	0	0	0	0	0	0	0	0	1	0	0	0	0	1	0	0	1	0	0	0	0	0	0	0	1	0	0
RP4-655C5.7	0	0	0	0	0	0	0	0	0	0	0	0	0	0	0	0	0	0	0	0	0	0	0	0	0	0	0	0	0	0	0	0	0	0	0	0	0	0	0
RP4-655L22.4	0	0	0	0	0	0	0	0	0	0	0	0	0	0	0	0	0	0	0	0	0	0	0	0	0	0	0	0	0	0	0	0	0	0	0	0	1	0	0
RP4-655L22.5	0	0	0	0	0	0	0	0	0	0	0	0	0	0	0	0	0	0	0	0	0	0	0	0	0	0	0	0	0	0	0	0	0	0	0	0	0	0	0
RP4-657E11.10	5	20	13	6	4	2	10	14	11	15	8	6	8	7	5	17	11	5	7	0	15	5	2	5	10	17	10	4	6	12	3	5	6	6	7	15	14	6	3
RP4-657M3.2	0	0	0	0	0	0	0	0	0	0	0	0	0	0	0	0	0	0	0	0	0	0	0	0	0	0	0	0	0	0	0	0	0	0	0	0	0	0	0
RP4-659I19.1	0	0	0	0	0	0	0	0	0	1	0	0	0	0	0	0	1	0	0	1	0	0	0	1	0	0	0	0	0	1	0	0	0	0	0	0	1	0	0
RP4-663N10.2	1	0	0	0	0	0	0	0	0	0	3	0	0	0	0	0	0	0	0	0	0	1	0	0	0	1	0	2	0	0	0	0	0	0	2	0	4	0	0
RP4-663N10.3	0	0	0	0	1	0	0	0	0	0	0	0	0	0	0	0	0	0	0	0	0	0	0	0	0	0	0	0	0	0	0	0	0	0	0	0	0	0	0
RP4-665N4.4	1	0	0	0	0	0	1	2	0	0	0	1	1	0	0	2	1	0	1	0	2	1	1	0	0	2	1	0	0	0	2	0	1	0	0	0	2	0	0
RP4-666O22.3	0	0	0	0	0	0	0	0	0	0	0	0	0	0	0	0	0	0	0	0	0	0	0	0	0	0	0	0	0	0	0	0	0	0	0	0	0	0	0
RP4-667H12.4	0	0	0	0	0	0	0	0	0	0	2	0	0	0	0	0	0	0	0	0	0	0	0	0	0	0	0	0	0	0	0	2	0	0	0	0	0	0	0
RP4-668E10.2	0	0	0	0	0	0	0	0	0	0	0	0	0	0	0	0	0	0	0	0	0	0	0	0	0	0	0	0	0	0	0	0	0	0	0	0	0	0	0
RP4-668E10.3	0	0	0	0	0	0	0	0	0	0	0	0	0	0	0	0	0	0	0	0	0	0	0	0	0	0	0	0	0	0	0	0	0	0	0	0	0	0	0
RP4-669B10.6	0	4	5	6	1	0	2	5	4	7	3	2	5	4	0	1	8	1	1	0	5	0	0	0	4	4	2	0	2	1	1	0	0	2	2	0	4	4	1
RP4-669L17.8	8	35	56	4	45	9	15	21	9	21	5	2	11	18	23	17	10	11	11	26	16	18	14	15	15	29	32	28	24	48	9	34	39	80	23	9	17	7	10
RP4-669P10.19	3	8	7	8	0	0	3	7	4	4	4	4	0	7	0	6	0	0	0	0	0	1	4	0	4	5	0	4	0	6	2	6	8	0	0	6	0	2	0
RP4-673D20.3	10	37	31	4	8	3	22	19	12	34	4	14	18	17	16	32	11	2	11	8	21	4	12	9	12	21	23	16	16	20	15	19	21	15	11	19	31	7	14
RP4-673D20.4	0	0	0	2	0	0	0	0	0	0	0	1	0	0	0	0	0	0	0	0	0	0	0	0	0	0	0	0	0	1	0	0	0	0	0	1	0	0	0
RP4-673D20.5	0	0	0	0	0	0	0	0	0	0	0	0	0	0	0	0	0	0	0	0	0	0	0	0	0	0	0	0	0	0	0	0	0	0	0	0	0	0	0
RP4-673D20.6	0	1	1	3	0	3	1	2	4	3	2	3	3	3	3	3	1	0	2	2	5	0	0	3	1	1	3	5	0	1	1	1	2	4	0	1	2	2	2
RP4-675G8.3	1	3	5	4	2	1	1	7	1	9	1	3	1	0	0	3	1	2	1	0	1	2	1	1	1	3	3	1	2	2	0	6	2	2	0	1	10	0	1
RP4-680D5.4	0	1	0	0	0	0	0	1	1	0	0	0	0	0	0	0	0	0	0	0	0	0	0	0	0	0	0	0	0	0	0	0	0	0	0	0	0	0	0
RP4-682C21.2	6	5	24	10	6	0	15	10	9	16	10	20	17	10	3	18	9	9	17	9	13	7	11	4	16	8	6	16	11	18	11	2	4	5	2	10	21	10	11
RP4-682E18.1	0	0	0	0	0	0	0	0	0	0	0	0	0	0	0	0	0	0	0	0	0	0	0	0	0	0	0	0	0	0	0	0	0	0	0	0	0	0	0
RP4-687K1.2	0	5	5	3	0	1	2	0	3	4	2	1	0	0	2	4	0	3	3	5	1	1	3	1	3	0	2	6	3	3	2	0	0	1	3	4	5	3	2
RP4-700A9.1	0	0	0	0	0	0	0	0	0	0	0	0	0	0	0	0	0	0	0	0	0	0	0	0	1	0	0	0	0	0	0	0	0	0	0	0	0	0	0
RP4-701O16.5	22	64	47	41	12	3	25	33	30	43	15	17	28	27	29	38	44	11	20	36	32	14	19	11	15	55	35	32	32	28	17	17	19	19	19	29	44	28	18
RP4-706A16.3	0	5	9	2	0	0	0	7	0	3	3	0	0	0	2	3	2	0	3	0	6	2	0	2	1	1	4	4	0	4	3	6	14	0	2	6	7	5	0
RP4-710L4.2	0	0	0	0	0	0	0	0	0	0	0	0	0	0	0	0	0	0	0	0	0	0	0	0	0	0	0	0	0	0	0	0	0	0	0	1	0	0	0
RP4-713B5.2	0	10	6	5	1	0	9	1	1	6	1	8	2	4	1	4	5	1	2	0	6	1	2	2	2	3	6	3	3	4	0	2	1	3	4	5	7	2	1
RP4-714D9.4	0	4	2	4	0	0	2	2	3	2	3	3	0	0	0	1	2	0	1	0	2	0	0	3	0	2	3	1	2	1	0	0	2	0	1	1	5	2	1
RP4-717I23.2	0	2	0	0	0	0	0	0	1	0	1	2	1	3	1	2	0	0	0	0	0	3	0	0	1	2	0	2	2	2	2	0	1	1	1	4	0	1	0
RP4-717M23.2	0	4	5	1	0	0	0	1	0	1	0	1	0	0	0	4	1	0	0	0	0	3	1	0	0	0	2	0	0	3	2	1	3	2	0	1	1	0	1
RP4-718P11.1	31	62	72	82	43	10	27	50	31	31	14	52	71	84	32	63	24	22	48	13	36	16	31	39	32	31	71	70	38	48	34	94	35	76	12	67	118	27	27
RP4-724P12.1	0	0	0	0	0	0	0	0	0	0	0	0	0	0	0	0	0	0	0	0	0	0	0	0	0	0	0	0	0	0	0	0	0	0	0	0	0	0	0
RP4-724P12.2	0	0	0	0	0	0	0	0	0	0	0	0	0	0	0	0	0	0	0	0	0	0	0	0	0	0	0	0	0	0	0	0	0	0	0	0	0	0	0
RP4-725G10.3	0	0	0	0	0	0	1	0	0	0	0	0	1	0	0	0	0	0	0	0	0	0	0	1	0	0	0	0	0	0	0	0	0	0	0	0	0	0	0
RP4-725G10.4	2	11	1	2	6	1	5	4	0	2	1	4	1	3	4	1	2	4	9	0	3	3	3	1	2	1	5	4	10	1	1	4	2	2	1	2	7	5	2
RP4-725K1.1	0	2	1	0	1	0	0	1	0	1	0	0	0	0	0	2	0	0	0	0	1	0	0	0	0	0	1	1	0	2	0	0	0	0	0	1	0	0	0
RP4-728D4.3	1	10	19	4	8	1	4	5	9	20	5	6	11	9	2	24	2	2	4	1	5	7	4	4	5	12	12	5	5	18	3	9	3	8	3	4	7	6	0
RP4-730D4.1	0	0	2	0	1	0	0	0	2	0	0	0	0	0	0	1	2	0	0	0	0	0	0	0	1	0	0	1	3	0	1	0	0	1	3	0	0	1	1
RP4-730K3.3	10	6	17	18	2	2	13	13	6	14	7	12	7	14	8	11	6	4	8	3	7	11	10	8	9	7	5	5	8	9	5	13	10	10	7	20	15	9	6
RP4-733B9.1	0	2	4	2	0	0	1	2	1	2	2	0	0	1	2	0	4	0	1	0	1	0	2	5	1	3	0	2	0	3	0	0	0	2	3	0	1	2	4
RP4-734P14.4	2	4	17	4	0	7	6	10	0	2	0	0	0	5	0	4	9	0	4	0	9	3	0	0	4	4	3	0	0	0	4	0	3	0	5	0	4	0	3
RP4-735N21.1	1	0	2	1	0	0	0	0	0	0	0	0	0	0	0	0	0	0	0	0	0	0	0	0	0	0	0	0	0	0	0	0	0	0	1	0	0	0	0
RP4-736I12.1	0	0	0	0	0	0	0	0	0	0	0	0	0	0	0	0	0	0	0	0	0	0	0	0	0	0	0	0	0	0	0	0	0	0	0	0	0	0	0
RP4-738P11.3	1	2	20	6	3	2	10	3	16	9	6	1	5	8	1	4	7	4	5	7	6	5	11	1	1	3	6	10	3	14	5	12	2	6	11	4	10	7	13
RP4-738P11.4	2	4	3	4	0	0	2	1	8	5	1	5	0	4	0	1	1	1	5	3	1	0	5	0	4	2	3	6	4	5	1	8	0	0	2	7	6	7	1
RP4-738P15.4	0	0	0	0	0	0	0	0	0	0	0	0	0	1	0	0	0	0	0	0	0	0	0	0	0	0	0	0	0	0	0	0	0	0	0	0	0	2	0
RP4-740C4.5	4	12	10	8	6	2	19	6	17	11	2	4	9	10	12	14	9	12	5	8	22	4	13	6	12	9	9	3	4	16	6	11	5	4	4	7	14	3	9
RP4-742C19.12	0	0	0	0	0	0	0	0	0	0	1	0	0	0	0	0	0	0	0	0	0	0	0	0	0	0	0	2	0	0	0	0	0	0	1	0	0	2	0
RP4-743O11.1	0	6	5	3	1	1	0	6	4	0	3	5	1	2	3	3	0	0	2	1	3	3	5	2	0	3	1	8	2	2	5	3	0	2	1	2	5	2	1
RP4-744I24.4	1	7	6	6	0	1	1	4	2	3	5	4	3	2	4	3	1	2	0	0	2	1	1	1	2	1	1	2	0	2	2	3	3	2	0	2	4	7	6
RP4-753D5.3	0	0	0	1	0	0	1	0	1	0	0	0	0	0	0	0	0	0	0	0	0	0	0	0	0	0	0	1	0	0	0	0	0	0	0	0	0	0	0
RP4-756H11.4	0	2	4	1	0	1	4	0	4	1	0	3	1	3	3	2	3	2	1	1	2	0	2	2	1	1	2	3	1	4	0	4	3	3	1	3	2	5	1
RP4-756H11.5	63	113	117	152	42	63	111	147	74	62	38	62	100	79	86	120	80	38	71	29	113	36	42	40	84	164	116	76	72	73	58	38	64	93	95	102	141	96	70
RP4-758J24.4	1	1	0	2	2	0	0	0	0	0	1	1	0	1	0	1	0	0	0	0	2	0	0	0	0	1	2	2	0	0	2	0	2	0	0	2	1	0	0
RP4-761I2.5	3	1	1	3	1	1	4	5	2	2	0	1	0	1	0	0	0	0	2	0	1	0	3	0	3	4	1	2	3	5	0	0	0	2	0	5	1	4	1
RP4-764D2.1	0	0	1	1	0	1	6	0	2	0	0	4	0	0	2	0	0	0	0	0	0	0	0	0	2	1	4	0	0	0	0	1	0	0	2	0	1	0	0
RP4-765C7.2	14	18	16	5	1	9	7	7	2	8	4	15	4	3	4	7	2	1	20	17	8	4	3	5	4	15	6	6	22	5	5	4	4	25	5	3	12	2	5
RP4-771M4.2	0	0	0	0	0	0	0	0	0	0	0	0	0	0	0	0	0	0	0	0	0	0	0	0	0	0	0	0	0	0	0	0	0	0	0	0	0	0	0
RP4-775C13.1	0	2	0	3	1	0	2	1	0	0	0	0	0	0	1	1	0	1	0	0	0	1	1	1	0	2	0	1	1	0	1	0	0	1	2	2	1	1	1
RP4-775C13.2	0	0	0	0	0	0	0	0	0	0	0	0	0	0	0	0	0	0	0	0	2	0	1	0	0	0	0	0	0	0	0	0	0	0	0	0	0	0	0
RP4-775C13.3	0	0	0	0	0	0	0	0	0	0	0	0	0	0	0	0	0	0	0	0	0	0	0	0	0	0	0	0	0	0	0	0	0	0	0	0	0	0	0
RP4-775D17.1	0	0	0	0	0	0	0	0	0	0	0	0	0	0	0	0	0	0	0	0	0	0	0	0	0	0	0	0	0	0	0	0	0	0	0	0	0	0	0
RP4-777G9.1	0	0	0	0	0	0	0	0	0	0	0	0	0	0	0	0	0	0	0	0	0	0	0	0	0	0	0	0	0	0	0	0	0	0	0	0	0	0	0
RP4-777O23.3	29	76	60	58	27	30	32	79	52	39	15	16	25	49	33	53	48	19	46	2	39	15	30	23	53	80	48	44	20	40	69	37	20	39	52	44	59	31	51
RP4-778K6.1	1	1	3	4	1	1	0	0	4	3	2	2	0	0	1	6	1	0	1	0	1	0	6	1	1	0	0	1	2	2	2	2	0	1	2	4	2	0	0
RP4-781L3.1	0	1	0	0	0	0	0	0	0	0	0	0	0	0	0	0	0	0	0	0	0	0	0	0	0	0	0	1	0	0	0	0	0	0	0	0	0	0	0
RP4-785G19.2	0	4	1	3	0	1	0	3	0	0	0	0	1	1	3	4	2	2	3	0	1	0	3	1	0	1	2	0	1	1	0	0	0	1	0	0	0	1	1
RP4-785J1.1	0	0	0	0	0	0	0	0	0	0	0	0	0	0	0	0	0	0	0	0	0	0	0	0	0	0	0	0	0	0	0	0	0	0	0	0	0	0	0
RP4-789D17.4	1	0	3	2	1	0	2	1	0	0	4	1	2	4	2	2	1	1	0	2	1	0	1	1	0	1	0	0	1	2	1	0	0	1	2	2	2	2	0
RP4-791C19.1	1	1	2	0	0	1	1	1	1	0	0	0	1	1	1	1	0	2	3	0	1	1	1	0	1	1	0	0	2	2	1	0	0	0	1	1	2	5	0
RP4-791K14.2	8	12	11	10	3	5	6	6	4	7	1	3	11	12	7	8	7	5	10	7	5	3	3	13	3	8	6	5	4	6	8	4	9	14	3	7	10	3	7
RP4-792G4.3	0	0	0	0	0	0	1	1	0	1	0	0	0	1	0	0	0	0	0	0	0	0	0	1	0	1	0	0	0	0	0	0	0	0	0	0	0	0	0
RP4-796I17.5	0	2	2	0	0	0	1	0	1	0	1	1	1	0	0	2	0	1	0	0	0	0	1	0	3	1	0	0	0	0	0	0	3	3	1	2	0	1	0
RP4-798A17.5	2	0	4	3	1	0	3	0	5	0	0	2	5	3	5	0	0	0	0	0	4	2	2	0	0	2	0	0	0	0	0	3	3	1	0	2	4	4	0
RP4-799G3.1	0	0	0	1	1	0	0	0	1	0	0	1	1	0	0	0	0	0	1	0	1	2	0	0	1	6	1	0	2	0	1	1	0	0	2	0	0	2	0
RP4-799G3.2	0	1	0	0	0	0	0	0	0	0	0	0	0	0	0	0	0	0	0	0	2	0	0	0	0	0	1	1	0	0	0	0	0	0	0	0	0	0	0
RP4-799P18.5	0	0	0	0	0	0	0	0	0	0	2	0	0	0	0	0	0	0	0	0	0	1	0	0	0	0	0	0	0	0	0	0	0	0	0	0	0	0	0
RP4-800G7.1	1	1	3	3	2	0	0	1	2	1	1	1	0	1	4	1	0	0	1	0	4	1	1	0	1	2	0	1	0	2	0	2	2	0	0	3	3	1	0
RP4-800G7.2	75	138	167	180	68	35	114	141	103	122	67	109	83	163	55	146	77	59	92	105	61	44	56	54	94	120	87	95	58	119	100	119	89	87	55	137	173	61	44
RP4-800G7.3	5	10	16	11	6	0	6	6	9	7	6	8	11	9	3	15	2	0	7	3	11	3	1	6	9	9	2	7	3	7	2	3	7	5	6	8	12	5	2
RP4-800M22.1	1	2	1	3	0	1	5	1	1	1	1	0	1	3	2	0	2	0	1	0	4	1	0	1	0	2	2	2	0	1	2	1	0	2	1	3	2	0	1
RP4-800M22.2	2	4	9	4	3	1	5	6	3	4	0	3	4	2	1	6	3	5	5	0	2	1	1	2	2	5	4	2	4	2	3	2	2	1	0	3	7	4	3
RP4-800M22.4	1	1	2	2	0	1	1	4	6	2	1	2	2	2	0	2	2	1	2	0	4	0	1	0	1	2	1	0	1	0	1	2	1	0	3	1	1	1	0
RP4-800O15.3	0	0	0	0	0	0	0	0	0	0	0	0	0	0	0	0	0	0	0	0	0	0	0	0	0	0	0	0	0	0	0	1	0	0	0	0	0	0	0
RP4-801G22.2	0	0	0	0	0	0	0	0	0	0	0	0	0	0	0	0	0	0	0	0	0	0	0	0	0	0	0	0	0	0	0	0	0	0	0	0	0	0	0
RP4-801G22.3	0	0	0	0	0	0	0	0	0	0	0	0	0	0	0	0	0	0	0	0	0	0	0	0	0	0	0	0	0	0	0	0	0	0	0	0	0	0	0
RP4-803A2.1	2	4	2	2	1	0	4	1	4	6	1	4	3	2	0	3	0	1	1	0	2	0	2	2	1	1	1	1	3	4	0	0	1	0	1	1	3	0	1
RP4-803A2.2	7	4	15	7	1	0	18	9	8	16	12	12	4	8	2	8	2	1	12	2	10	0	5	2	11	3	3	4	6	12	6	7	4	2	4	8	7	3	3
RP4-808O4.2	0	0	0	0	0	0	0	0	0	0	0	1	0	0	0	0	0	0	0	0	0	0	0	0	0	0	0	0	0	0	0	0	0	0	0	0	0	0	0
RP4-809F18.1	0	1	0	1	0	0	0	0	0	0	0	0	0	0	1	1	0	0	0	0	0	1	0	0	0	0	0	0	1	0	1	0	0	0	0	0	1	0	0
RP4-809F4.1	3	0	15	3	1	0	6	2	1	8	2	7	6	5	5	6	1	1	2	0	2	0	0	1	4	6	2	6	2	2	6	6	4	2	1	1	4	3	4
RP4-810F7.1	0	0	0	0	0	0	0	0	0	0	0	0	0	0	0	0	0	0	0	0	0	0	0	0	0	0	0	0	0	0	0	0	0	0	0	0	0	0	0
RP4-813F11.3	0	0	0	0	0	0	0	0	0	0	0	0	0	0	0	0	0	0	0	0	0	0	0	0	0	0	0	0	0	0	0	0	0	0	0	0	0	0	0
RP4-814D15.1	8	57	41	26	5	2	18	22	18	38	15	35	18	22	19	40	28	8	27	5	30	6	15	13	20	47	28	41	16	21	14	17	25	23	19	17	38	22	21
RP4-814D15.2	20	52	42	43	7	3	17	29	28	21	19	16	18	16	21	38	30	7	28	10	26	14	18	10	13	36	25	25	27	31	20	27	17	15	17	20	42	14	13
RP4-816N1.8	7	17	14	8	5	0	10	6	12	13	6	13	8	12	5	15	5	6	8	3	5	2	7	6	10	16	4	4	1	13	4	11	9	10	5	9	14	0	4
RP5-1000K24.2	65	189	133	117	67	36	78	112	103	150	58	96	114	106	77	132	101	53	121	64	104	38	52	63	67	121	127	73	78	103	85	98	61	114	66	102	155	103	68
RP5-1003J2.4	2	9	5	3	0	3	0	1	0	0	0	0	0	0	0	2	3	0	2	1	1	0	0	0	0	1	2	0	4	1	0	1	2	0	0	0	0	0	0
RP5-1004I9.2	0	0	0	0	0	0	0	0	0	0	0	0	0	0	0	0	0	0	0	0	0	0	0	0	0	0	0	0	0	0	0	0	0	0	0	0	0	0	0
RP5-1009N12.1	0	0	0	0	0	0	0	0	0	0	0	0	1	0	0	0	0	0	0	0	0	0	0	0	0	0	0	0	0	0	0	0	0	0	0	0	0	1	0
RP5-1012F16.2	0	0	0	0	0	0	0	0	0	0	0	0	0	0	0	0	0	0	0	0	0	0	0	0	0	0	0	0	0	0	0	0	0	0	0	0	0	0	0
RP5-1014O16.1	0	0	0	0	0	0	0	0	0	0	0	0	0	0	0	0	0	0	0	0	0	0	0	0	0	0	0	0	0	0	0	0	0	0	0	0	0	0	0
RP5-1014O16.10	2	0	0	0	0	0	0	0	0	0	0	0	0	0	0	0	0	0	0	0	0	0	0	0	0	0	0	0	0	0	0	0	0	0	0	0	0	0	0
RP5-1014O16.9	0	0	0	0	0	0	0	0	0	0	0	0	0	0	0	0	0	0	0	0	0	0	0	0	0	0	0	0	0	0	0	0	0	0	0	0	0	0	0
RP5-1021I20.4	42	75	74	77	46	18	47	88	73	73	46	73	65	86	63	100	90	65	78	3	108	21	44	43	33	161	119	87	99	91	85	62	52	56	48	76	96	164	61
RP5-1021I20.7	0	0	0	0	0	0	0	0	0	0	0	0	0	0	0	0	0	0	0	0	0	0	0	0	0	0	0	0	0	0	0	0	0	0	0	0	0	0	0
RP5-1022E24.6	90	105	371	307	96	100	269	164	281	120	73	75	103	274	5	28	65	78	230	106	131	151	210	171	185	175	109	281	204	245	205	269	301	252	395	302	315	0	9
RP5-1024G6.9	0	0	0	0	0	0	0	0	0	0	0	0	0	0	0	0	0	0	0	0	0	0	0	0	0	0	0	0	0	0	0	0	0	0	0	0	0	0	0
RP5-1025A1.2	0	0	0	0	0	0	0	0	0	0	0	0	0	0	0	0	0	0	0	2	0	0	0	0	0	0	0	0	0	0	0	0	0	0	0	0	0	0	0
RP5-1028K7.3	38	75	82	112	60	27	69	104	56	19	28	22	67	84	59	71	88	40	34	22	69	37	43	53	30	100	103	63	91	72	46	68	64	57	63	78	140	61	88
RP5-1033H2.1	0	0	0	0	0	0	0	0	0	0	0	0	0	0	0	1	0	0	0	0	0	0	0	0	0	0	0	0	0	0	0	0	0	0	0	0	0	0	0
RP5-1033K19.2	0	0	0	0	0	0	0	0	0	0	0	0	0	0	0	0	0	0	0	0	0	0	0	0	0	0	0	0	0	0	0	0	0	0	0	0	0	0	0
RP5-1041C10.3	10	23	26	27	7	2	16	20	17	19	6	9	12	15	9	25	29	8	16	3	21	6	14	12	14	20	14	18	13	23	15	15	22	17	6	19	26	8	16
RP5-1042K10.12	10	7	15	10	2	1	15	12	16	14	8	5	3	10	5	15	3	3	9	0	6	3	5	3	5	16	4	9	4	12	8	7	11	9	3	9	7	3	9
RP5-1046G13.2	0	0	0	0	0	0	0	0	0	0	0	0	0	0	0	0	0	0	0	0	0	0	0	0	0	0	0	0	0	0	0	0	0	0	0	0	0	0	0
RP5-1047A19.6	1	0	3	2	0	0	0	0	0	0	1	1	0	2	0	3	0	1	0	0	2	0	0	0	0	2	0	0	0	1	2	0	1	1	2	2	2	0	0
RP5-1049G16.4	23	63	79	43	21	17	40	45	37	43	17	27	31	58	26	65	27	10	25	0	36	14	25	26	27	28	39	44	33	34	29	36	28	31	21	45	47	31	28
RP5-1049N15.2	0	1	1	0	0	0	0	1	1	2	0	1	0	0	0	1	2	0	0	0	1	0	0	0	0	1	2	0	1	0	0	0	0	2	0	1	2	2	0
RP5-1050K3.3	1	0	4	7	0	0	3	1	4	4	0	7	0	4	0	7	0	0	2	0	2	0	1	3	1	1	0	2	2	4	4	2	2	1	3	3	6	0	0
RP5-1051D14.2	0	0	0	0	0	0	0	0	0	0	0	0	0	0	0	0	0	0	0	0	0	0	0	0	0	0	0	0	0	0	0	0	0	0	0	0	0	0	0
RP5-1052I5.2	62	216	318	229	109	83	100	121	128	66	44	54	179	73	176	158	395	99	123	11	236	78	65	181	98	267	182	82	88	160	122	92	163	203	184	190	217	249	321
RP5-1052M9.1	0	0	0	0	0	0	0	0	0	0	0	0	0	0	0	0	0	0	0	0	0	0	0	0	0	0	0	0	0	1	0	0	0	0	0	0	0	0	0
RP5-1053E7.2	0	0	1	0	0	0	0	0	0	1	0	0	0	0	0	0	1	0	0	0	0	0	1	0	0	0	0	0	0	0	0	0	0	0	0	0	0	0	0
RP5-1053E7.3	0	0	0	2	0	0	0	0	0	0	0	0	0	0	0	1	0	0	0	2	0	0	1	0	0	0	0	0	0	0	0	0	0	1	0	0	0	0	1
RP5-1055C14.6	2	2	1	0	0	0	0	0	1	0	0	1	1	0	0	1	0	0	0	0	0	0	0	0	1	1	0	0	0	0	0	0	0	2	0	1	1	0	0
RP5-1056L3.3	8	8	12	8	2	4	18	6	8	14	9	4	8	8	7	11	7	6	14	4	7	1	9	3	10	9	6	10	10	12	10	6	5	9	5	14	18	6	5
RP5-1057J7.1	2	2	2	0	0	0	2	0	2	2	2	0	2	0	0	0	0	0	0	0	2	0	0	0	0	0	0	2	0	2	0	0	0	2	0	0	0	0	0
RP5-1059H15.1	16	30	29	22	6	5	16	6	28	18	6	14	17	25	5	12	19	5	9	2	26	6	12	8	22	17	21	29	12	26	18	15	14	21	13	19	15	17	16
RP5-1061H20.3	0	0	1	2	0	1	0	5	2	0	0	2	1	1	0	1	2	0	0	14	1	1	1	1	1	2	3	1	3	0	1	1	2	0	1	3	2	0	0
RP5-1063M23.3	65	105	179	154	71	27	109	112	107	140	76	93	84	124	59	132	79	54	89	39	120	43	58	65	64	148	91	95	59	168	81	86	82	79	79	104	160	92	50
RP5-1065J22.2	0	2	1	0	1	0	0	1	1	2	0	1	1	2	0	1	1	0	0	0	0	0	0	0	0	0	1	0	0	1	0	0	0	1	0	0	1	0	0
RP5-1065J22.4	4	9	10	13	3	3	5	8	4	5	6	6	11	11	1	14	4	1	13	10	3	5	9	9	5	6	2	10	4	13	3	4	8	4	6	7	20	3	7
RP5-1068B5.1	0	0	1	0	0	0	0	0	1	0	0	0	0	0	0	0	0	0	0	0	0	0	0	0	0	0	0	0	1	1	0	0	0	0	0	1	1	0	0
RP5-1068H6.1	0	0	0	0	0	0	0	0	0	0	0	0	0	0	0	0	0	0	0	0	0	0	0	0	0	0	0	0	0	0	0	0	0	0	0	0	0	0	0
RP5-1073F15.1	3	3	3	4	5	1	1	1	0	2	1	5	1	4	2	4	0	0	1	0	1	2	2	3	4	3	0	1	2	2	1	1	1	5	3	3	4	2	0
RP5-1077B9.5	0	0	0	0	0	0	0	0	0	0	0	0	0	0	0	0	0	0	0	0	0	0	0	0	0	0	0	0	0	0	0	0	0	0	0	0	0	0	0
RP5-1087E8.2	1	3	1	4	0	0	0	1	0	2	1	2	0	1	0	1	0	0	0	0	0	0	0	0	2	1	0	1	0	1	2	2	0	3	1	0	0	0	0
RP5-1092L12.2	1	4	3	3	3	1	1	0	6	3	0	3	4	3	4	3	0	1	3	0	1	0	2	0	2	4	0	2	1	1	1	0	2	4	0	7	4	3	0
RP5-1097F14.1	0	0	0	2	0	2	0	0	0	0	2	0	0	2	0	0	0	1	0	0	0	1	0	2	0	0	0	1	1	0	0	0	3	1	0	2	2	0	0
RP5-1099C19.2	0	0	2	2	0	1	1	2	0	0	0	1	2	1	0	2	2	0	0	0	2	1	0	0	2	0	0	1	0	0	0	1	0	0	1	0	2	1	1
RP5-1099D15.1	16	16	22	24	7	7	29	13	28	43	5	12	18	17	14	34	18	10	18	0	24	5	17	12	17	24	12	13	16	38	21	26	16	17	11	24	33	15	7
RP5-1100E15.4	2	0	4	0	0	2	2	0	1	0	0	1	0	0	0	0	0	3	0	0	0	0	0	0	1	0	1	4	0	0	0	0	1	0	0	3	3	1	0
RP5-1100H13.3	0	0	0	0	0	0	0	0	0	0	0	0	0	1	0	0	0	0	0	0	0	0	0	0	0	0	0	0	0	0	0	0	0	1	0	0	0	0	1
RP5-1106E3.1	1	0	3	3	1	0	1	0	2	0	0	0	1	3	1	0	1	1	0	0	0	3	0	2	1	2	0	1	0	1	1	2	1	0	0	1	2	1	0
RP5-1106H14.1	0	1	0	0	0	0	0	0	0	0	0	0	0	0	0	0	0	0	0	0	0	0	0	0	0	1	0	0	0	0	0	0	0	0	0	0	0	0	0
RP5-1107A17.2	2	1	5	1	0	0	0	0	2	0	1	1	3	1	1	3	1	0	2	0	2	2	1	1	1	3	1	1	0	1	0	0	1	4	1	2	3	1	4
RP5-1108M17.5	0	0	0	0	0	0	0	0	0	0	0	0	0	0	0	0	0	0	0	0	0	0	0	0	0	0	0	0	0	0	0	0	0	0	0	0	0	0	0
RP5-1114G22.1	0	5	4	5	2	5	0	0	1	1	2	3	2	2	1	1	1	2	4	2	10	2	0	3	4	2	6	0	6	0	1	3	2	2	1	1	7	4	3
RP5-1115A15.2	5	4	7	9	2	2	7	4	8	22	2	9	4	1	3	10	3	2	8	1	6	0	4	0	3	3	2	4	5	4	6	7	3	4	2	1	4	1	1
RP5-1116H23.1	0	0	0	0	0	0	0	0	0	0	0	0	0	0	0	0	0	0	0	0	0	0	0	0	0	0	0	0	0	0	0	0	0	0	0	0	0	0	0
RP5-1118D24.2	0	0	0	1	0	1	0	0	0	1	0	0	0	0	0	0	0	0	0	0	0	0	0	0	0	0	0	1	2	0	0	0	0	0	2	0	0	0	0
RP5-1119A7.11	0	0	0	0	0	0	0	0	2	0	0	0	1	0	0	0	0	0	0	0	0	0	0	0	0	0	0	0	0	0	0	0	0	0	0	0	0	0	0
RP5-1120P11.4	0	2	5	1	0	0	1	2	0	1	1	1	0	0	0	1	0	0	0	0	0	0	1	1	3	0	1	1	0	0	0	0	1	1	0	2	1	2	0
RP5-1121H13.1	0	0	0	0	1	0	0	0	0	1	0	1	0	0	0	1	0	0	1	0	2	0	0	0	0	0	0	0	0	2	0	2	1	0	0	1	6	2	0
RP5-1125M8.3	0	0	0	0	0	0	0	0	0	0	0	0	0	0	0	0	0	0	0	0	0	0	0	0	0	0	0	0	0	0	0	0	0	0	0	1	0	0	0
RP5-1128N12.2	0	0	0	0	0	0	0	0	0	0	0	0	0	0	0	0	0	0	0	0	0	0	0	0	0	0	0	0	0	0	0	0	0	0	0	0	0	0	0
RP5-1132H15.2	0	0	0	0	0	0	0	0	0	0	0	0	0	0	0	0	0	0	0	0	0	0	0	0	0	0	0	0	0	0	0	0	0	0	0	0	0	0	0
RP5-1132H15.3	0	0	0	0	0	0	0	0	0	1	0	0	0	0	0	0	0	0	0	0	1	0	0	0	0	0	0	1	0	0	0	0	0	0	0	0	0	2	0
RP5-1136G13.1	0	0	0	0	0	0	0	0	0	0	0	0	0	0	0	0	0	0	0	0	0	0	0	0	0	0	0	0	0	0	0	0	0	0	0	0	0	0	0
RP5-1136G2.1	0	0	0	0	0	0	0	0	0	1	0	0	0	0	0	0	1	0	0	0	0	0	0	0	0	0	0	0	0	0	0	0	0	0	0	0	0	0	0
RP5-1142J19.2	5	12	6	10	1	2	1	7	7	8	1	10	6	5	4	6	6	4	2	0	7	5	1	9	4	12	2	3	4	9	0	1	10	3	1	3	10	0	7
RP5-1147A1.1	2	15	13	4	4	3	2	4	2	4	0	4	5	4	2	5	6	4	5	0	4	1	1	6	6	1	5	5	5	6	9	3	3	4	1	4	8	4	3
RP5-1147A1.2	1	4	4	4	1	3	4	1	5	3	0	5	2	2	5	0	0	4	6	0	0	2	3	0	3	4	2	5	6	5	2	5	6	4	2	1	3	3	3
RP5-1155K23.4	9	9	14	3	4	0	11	7	8	8	4	20	5	11	5	9	7	3	8	5	9	2	4	11	6	5	6	8	3	14	1	5	5	13	4	8	14	4	1
RP5-1158E12.2	0	0	0	1	1	0	0	0	2	0	0	0	0	1	0	0	1	0	1	0	0	0	0	0	0	0	0	0	0	0	0	0	0	0	0	0	0	0	0
RP5-1163L11.2	2	2	4	3	1	0	3	1	4	8	0	4	2	1	2	9	1	0	3	0	5	0	1	1	6	4	1	5	3	8	1	2	2	0	1	4	2	1	2
RP5-1166A24.1	0	0	2	1	2	0	0	0	2	4	0	0	1	2	1	1	0	0	0	0	1	0	1	1	0	1	0	0	0	0	0	0	2	0	0	0	1	0	0
RP5-1168A5.1	0	1	0	0	0	0	0	0	0	0	0	0	0	0	0	0	0	0	0	0	1	0	0	0	0	2	0	0	0	0	0	0	0	1	0	0	0	0	0
RP5-1170D6.1	0	0	1	0	0	0	0	0	0	0	0	0	0	1	0	1	0	0	0	0	0	0	0	0	1	0	1	1	0	0	0	0	0	0	0	0	0	0	0
RP5-1173I20.1	8	19	9	0	0	6	5	13	16	12	4	6	16	13	4	21	18	4	10	0	20	0	5	7	3	8	23	5	2	4	3	0	2	8	0	1	12	22	11
RP5-1173P7.1	0	0	1	0	0	0	0	0	0	0	0	0	0	0	0	0	0	0	0	0	0	0	0	0	1	0	1	0	0	0	0	0	0	0	0	0	0	1	0
RP5-1174J21.1	0	0	0	0	0	0	0	0	0	0	0	0	0	0	0	0	0	0	0	0	0	0	0	0	0	0	0	0	0	0	0	0	0	0	0	0	0	0	0
RP5-1174J21.2	0	0	0	1	0	0	0	0	0	0	0	0	0	0	1	0	0	0	2	0	0	0	0	0	1	0	1	1	1	1	0	0	0	0	0	0	0	0	0
RP5-1187M17.10	87	353	499	358	208	152	291	179	291	181	60	97	352	357	354	287	205	122	167	548	361	305	177	218	150	202	302	224	237	319	117	292	372	361	324	367	612	139	127
RP5-1189B24.1	0	0	0	0	0	0	0	0	0	2	0	0	0	0	0	0	0	0	0	0	0	0	0	0	0	1	0	0	0	0	0	0	0	0	0	0	0	0	0
RP5-1193P9.2	0	0	0	0	0	0	0	0	0	0	0	0	0	0	0	0	0	0	0	0	0	0	0	0	0	0	0	0	0	0	0	0	0	0	0	0	0	0	0
RP5-1193P9.4	0	0	0	0	0	0	0	0	0	0	0	0	0	0	0	0	0	0	0	0	0	0	0	0	0	0	0	0	0	0	0	0	0	0	0	0	0	0	0
RP5-1198O20.5	32	76	72	60	33	14	21	42	45	64	22	37	46	33	45	60	35	17	34	53	31	21	23	20	38	58	56	25	26	64	33	43	39	48	29	29	66	32	31
RP5-824H1.1	0	0	0	0	0	0	0	0	0	1	0	0	0	0	0	0	0	0	0	0	0	0	0	0	0	0	0	0	0	0	0	0	0	0	0	0	0	0	0
RP5-827A12.2	0	0	0	1	0	0	0	0	1	0	0	0	0	0	0	0	0	0	0	0	0	0	0	0	0	0	0	0	0	0	0	0	0	0	0	0	0	0	0
RP5-827C21.1	0	0	0	1	0	2	1	1	2	0	0	1	0	2	0	0	0	0	0	2	1	0	0	1	0	0	1	1	0	2	0	1	2	2	1	2	1	3	0
RP5-828K20.1	0	0	0	0	1	0	5	1	2	2	0	0	2	0	0	4	2	0	0	0	0	0	0	0	0	0	2	1	1	6	1	0	2	1	0	2	2	1	3
RP5-831C21.1	0	0	0	0	0	0	0	0	0	0	0	0	0	0	0	0	0	0	0	0	0	0	0	0	0	0	0	0	0	0	0	0	0	0	0	0	0	0	0
RP5-836E8.1	0	0	0	0	0	0	0	0	0	0	0	0	0	0	0	0	0	0	0	0	0	0	0	0	0	0	0	0	0	0	0	0	0	0	0	0	0	0	0
RP5-837I24.1	0	4	1	3	0	0	0	0	2	3	0	0	0	1	0	6	3	0	4	0	3	1	0	0	1	4	1	3	1	0	1	1	1	3	3	1	0	0	0
RP5-837I24.5	0	0	0	0	0	2	3	0	2	0	0	1	0	1	1	0	0	0	0	0	0	0	1	0	0	0	1	3	2	2	0	0	0	0	0	2	2	0	1
RP5-837J1.1	0	3	9	3	1	2	1	3	6	4	1	6	2	1	0	7	1	1	0	0	3	1	1	4	1	1	1	4	1	11	0	5	2	4	1	4	5	2	4
RP5-837M10.1	0	0	0	0	0	0	0	0	0	0	1	0	0	0	0	0	0	1	0	0	0	0	0	0	0	0	1	0	0	0	0	0	0	0	1	0	0	1	0
RP5-837O21.2	2	2	4	1	0	0	1	2	2	3	2	2	2	1	4	6	3	1	0	0	1	0	1	0	0	0	3	1	0	1	2	0	0	0	0	0	0	0	0
RP5-837O21.8	0	0	0	0	1	0	0	0	0	0	0	0	0	0	0	1	1	0	0	0	0	0	0	0	0	0	0	0	0	0	0	0	0	1	0	0	0	0	1
RP5-849H19.2	7	5	17	9	1	1	8	13	20	8	4	11	8	8	3	7	4	4	10	5	5	4	5	3	7	11	3	8	6	6	9	4	9	6	4	5	3	4	7
RP5-849L7.1	0	0	0	0	0	0	0	0	0	0	0	0	0	0	0	0	0	0	0	0	0	0	0	0	0	0	0	0	0	0	0	0	0	0	0	0	0	0	0
RP5-850E9.3	28	51	23	19	24	33	19	0	25	30	26	0	0	24	21	35	95	0	118	0	30	0	0	0	0	28	0	17	18	19	22	60	21	0	0	84	76	41	0
RP5-854E16.2	0	0	0	1	1	0	1	0	1	1	0	0	0	0	0	1	0	0	0	0	0	0	1	1	0	0	0	0	1	0	1	0	0	0	0	0	1	0	0
RP5-859I17.2	0	0	0	0	0	0	0	0	2	0	0	0	0	0	0	0	0	0	0	0	0	0	0	0	0	0	0	0	0	0	0	0	0	0	0	0	0	0	0
RP5-859I17.3	1	0	0	0	0	0	0	0	0	0	0	0	0	0	0	1	0	0	0	0	0	0	0	0	0	0	0	0	0	0	0	1	0	0	0	0	0	0	0
RP5-859M6.1	9	23	32	21	17	9	4	8	19	19	7	16	17	19	17	24	20	7	13	15	22	5	10	12	13	20	16	22	20	20	13	13	17	24	12	17	19	12	16
RP5-860F19.8	0	0	0	1	0	0	0	0	0	0	0	0	0	0	0	0	0	0	0	0	0	0	0	0	0	0	0	0	0	0	0	0	0	0	0	0	0	0	0
RP5-862K6.4	1	1	0	0	0	1	0	3	0	0	1	1	0	1	0	0	1	0	0	3	3	2	0	0	0	5	2	1	3	0	0	1	0	0	0	0	0	1	0
RP5-862P8.2	12	25	22	51	16	22	15	31	12	16	6	6	36	21	29	45	38	17	12	12	22	10	9	14	41	26	27	18	4	27	7	11	26	25	28	20	31	24	49
RP5-862P8.3	0	0	0	0	0	0	0	0	0	0	0	1	0	0	0	0	0	0	0	0	0	0	0	0	0	0	0	0	0	0	0	0	1	0	0	0	0	0	0
RP5-864K19.6	25	69	58	38	0	37	62	40	47	35	9	41	33	33	26	44	32	27	31	2	43	26	18	23	7	62	30	8	52	32	20	39	6	46	49	41	66	23	22
RP5-865E18.2	0	0	0	0	0	0	0	0	0	0	0	0	1	0	0	0	0	0	0	0	0	0	0	0	0	0	0	0	0	0	0	0	0	1	0	0	0	0	0
RP5-866L20.2	0	0	0	0	0	0	0	0	0	0	0	0	0	0	0	0	0	0	0	0	0	0	0	0	0	0	0	0	0	0	0	0	0	0	0	0	0	0	0
RP5-867C24.1	12	18	21	24	14	7	9	13	18	8	4	13	6	15	9	9	14	8	11	11	10	10	8	6	18	14	16	18	21	15	15	16	7	14	6	17	9	7	11
RP5-874C20.6	1	0	0	0	0	0	0	0	1	0	0	0	0	0	0	0	0	0	0	0	0	0	0	0	1	0	1	0	0	0	0	0	0	1	0	0	0	0	0
RP5-874C20.7	0	0	0	2	0	0	0	0	0	0	0	0	0	0	2	0	0	0	0	0	0	0	0	0	0	0	0	0	0	0	0	0	0	2	0	0	0	0	0
RP5-874C20.8	0	7	14	0	4	2	0	3	0	1	0	0	2	0	0	2	1	0	0	0	0	3	0	3	0	0	2	2	0	0	0	9	3	2	1	0	0	0	0
RP5-875H3.2	1	2	7	2	1	0	1	3	2	1	1	1	1	2	1	7	2	1	4	7	2	0	0	3	1	2	2	1	2	5	2	2	3	1	1	3	3	1	2
RP5-875O13.6	0	2	17	6	0	3	5	1	1	0	0	2	2	3	0	3	2	0	0	0	3	0	0	6	1	6	1	6	1	4	0	2	6	0	5	7	2	2	1
RP5-875O13.7	3	3	4	0	2	3	3	4	2	2	7	0	0	5	1	3	3	0	4	5	11	1	1	15	2	10	2	1	0	1	2	1	1	1	4	1	3	2	0
RP5-877J2.1	0	0	0	0	0	0	0	0	0	0	0	0	0	0	0	0	0	1	0	0	0	0	0	0	0	0	0	0	0	0	0	0	0	0	0	0	3	0	0
RP5-878I13.1	1	0	1	1	1	1	3	0	0	1	0	0	0	1	1	1	0	1	1	0	0	1	0	0	0	1	0	0	1	3	0	1	0	3	1	1	3	0	0
RP5-878I13.2	0	0	0	0	0	0	0	0	0	0	0	0	0	0	1	0	0	0	0	0	0	2	0	0	0	0	0	1	0	0	0	0	0	0	0	0	0	0	0
RP5-879K22.1	0	0	0	0	0	2	0	0	0	0	0	0	0	0	0	0	0	0	0	0	0	0	0	0	0	0	0	0	0	2	2	0	0	0	0	2	0	0	0
RP5-882O7.1	2	0	3	3	0	2	2	0	3	1	3	3	0	4	2	0	2	0	0	0	1	0	0	3	1	2	0	0	3	2	2	0	3	0	2	2	2	0	0
RP5-882O7.4	0	4	1	3	0	1	0	0	0	0	3	1	0	1	0	3	1	0	2	0	1	1	1	1	2	0	0	0	2	1	0	1	1	0	0	0	3	3	2
RP5-884C9.3	0	0	0	0	0	0	0	0	0	0	0	0	0	0	0	0	0	0	0	0	0	0	0	0	0	0	0	0	0	1	0	0	0	0	0	0	0	0	0
RP5-884M20.4	1	0	0	1	0	0	0	0	1	0	0	1	0	0	0	0	0	0	0	0	1	0	0	0	0	0	1	0	0	0	0	0	0	1	1	0	0	0	0
RP5-890O15.3	2	2	6	9	2	3	3	3	7	5	2	9	6	4	1	5	3	1	2	0	6	1	2	1	2	3	0	8	5	8	2	3	3	1	1	2	8	5	1
RP5-891H21.1	0	0	0	0	0	0	0	0	1	0	0	0	0	0	0	0	0	0	0	0	0	0	0	0	0	0	0	0	0	0	0	0	0	0	0	0	0	0	0
RP5-891H21.5	0	4	4	2	2	1	0	3	5	0	1	1	1	2	2	6	1	2	0	0	0	0	0	2	3	1	3	2	1	2	0	0	3	0	3	5	2	1	0
RP5-892F13.2	0	0	0	0	0	0	0	0	0	0	0	0	0	0	0	0	0	0	0	1	0	0	0	0	0	0	0	0	0	0	0	0	0	0	0	0	0	0	0
RP5-892G5.2	1	0	0	0	0	0	1	1	0	0	0	1	0	0	3	0	0	0	0	0	0	0	0	1	0	2	0	0	0	0	1	1	0	3	0	0	1	0	1
RP5-901A4.4	0	1	0	1	0	0	0	1	0	0	0	0	0	0	0	0	0	0	0	0	0	0	0	0	0	2	1	0	0	1	2	0	0	1	0	3	0	0	0
RP5-901A4.5	0	0	0	0	0	0	0	0	0	0	0	0	0	0	0	0	0	0	0	0	0	0	0	0	0	0	0	0	0	0	0	0	0	0	0	0	0	0	0
RP5-903E17.2	1	1	2	0	1	0	2	0	1	0	0	2	1	1	1	3	0	0	1	0	7	1	1	0	1	1	0	1	1	3	1	0	0	0	0	3	2	1	0
RP5-905H7.10	0	0	0	1	0	0	0	0	0	0	0	0	0	0	0	0	0	0	0	0	0	0	0	0	0	0	0	0	1	0	0	0	0	0	0	0	0	0	0
RP5-905H7.4	0	0	0	0	0	0	0	0	0	0	0	0	0	0	0	0	0	0	0	0	0	0	0	0	0	0	0	0	0	0	0	0	0	0	0	0	0	0	0
RP5-905H7.6	0	0	0	0	0	0	0	0	0	0	0	0	0	0	0	0	0	0	0	0	0	0	0	0	0	0	0	0	0	0	0	0	0	0	0	0	0	0	0
RP5-905H7.7	0	0	0	0	0	0	0	0	0	0	0	0	0	0	0	0	0	0	0	0	0	0	0	0	0	0	0	0	0	0	0	0	0	0	0	0	0	0	0
RP5-908D6.1	0	0	0	0	0	0	0	0	0	0	0	0	1	0	0	0	0	0	0	0	0	0	0	0	0	0	0	0	0	0	0	0	0	0	0	0	0	0	0
RP5-916O11.3	2	4	4	4	1	0	4	2	6	11	6	1	4	3	1	14	2	0	4	1	6	0	4	0	1	12	2	2	4	2	4	0	3	2	1	4	1	3	2
RP5-925F19.1	0	0	0	0	0	0	0	0	0	0	0	0	0	0	0	0	0	0	0	0	0	0	0	0	0	0	0	0	0	0	0	0	0	0	0	0	0	0	0
RP5-926E3.1	0	0	1	0	0	0	0	0	0	1	0	0	0	0	0	0	0	0	0	0	0	0	0	0	0	0	0	0	0	1	0	0	0	0	0	0	0	0	0
RP5-928E24.4	1	5	1	1	3	3	2	3	2	3	1	3	0	0	3	4	2	0	3	2	0	2	1	5	2	6	7	3	2	2	3	2	3	3	6	1	5	2	2
RP5-930J4.5	1	8	5	5	0	0	1	6	2	2	1	0	4	1	5	3	6	2	1	0	5	3	0	1	0	3	2	8	2	1	1	5	3	1	1	6	7	0	5
RP5-933K21.2	0	2	0	1	1	0	0	0	0	0	0	1	0	3	1	0	0	2	1	0	2	0	1	0	1	0	0	0	0	4	0	0	0	0	1	0	0	1	0
RP5-934G17.6	0	0	0	0	0	0	0	1	0	0	0	0	0	0	0	1	0	0	0	0	0	0	0	0	0	0	0	0	1	0	0	0	1	1	0	0	0	0	1
RP5-935K16.2	0	2	1	0	1	0	3	2	2	0	0	1	0	0	0	0	0	0	0	0	1	0	3	0	1	1	1	0	0	1	0	1	1	1	1	0	0	0	0
RP5-937E21.1	0	0	0	0	0	0	0	0	0	0	0	0	0	0	0	0	0	0	0	0	0	0	0	0	0	0	0	0	0	0	0	0	0	0	0	0	0	0	0
RP5-937E21.8	8	16	15	11	3	9	7	21	2	0	6	5	9	0	9	0	5	0	2	3	16	8	9	9	2	6	9	4	5	3	4	7	6	10	4	10	12	4	0
RP5-944M2.4	0	0	0	0	0	0	0	0	0	0	0	0	0	0	0	0	0	0	0	0	0	0	0	0	0	0	0	0	0	0	0	0	0	0	0	0	0	0	0
RP5-945F2.1	0	0	0	0	0	0	0	0	0	0	0	0	0	0	0	0	0	0	0	0	0	0	0	0	0	0	0	0	0	0	0	0	0	0	0	0	0	0	0
RP5-947P14.2	0	0	0	0	0	0	0	0	0	0	0	0	0	0	0	0	0	0	0	0	0	0	0	0	0	0	0	0	0	0	0	0	0	0	0	1	0	0	0
RP5-961K14.1	0	0	0	0	0	0	3	0	0	2	0	0	0	0	1	0	0	0	0	0	0	0	0	0	1	0	0	0	0	1	0	0	0	0	0	0	0	0	0
RP5-961K14.2	14	39	36	26	7	8	15	22	19	20	12	18	24	19	8	32	21	6	18	27	23	9	13	21	17	13	23	17	16	20	15	28	24	15	9	16	30	26	11
RP5-964H19.2	0	0	0	0	0	0	0	0	0	0	0	0	0	0	0	0	0	0	0	0	0	0	0	0	0	0	0	0	0	0	0	0	0	0	0	0	0	0	0
RP5-964H19.4	0	0	0	0	0	0	0	0	0	0	0	0	0	0	0	0	0	0	0	0	0	0	0	0	0	0	0	0	0	0	0	0	0	0	0	0	1	0	0
RP5-965K10.3	0	0	0	0	0	0	0	0	0	0	0	0	0	0	1	0	0	0	0	0	0	0	0	0	0	0	0	0	0	0	0	0	0	0	0	0	0	0	0
RP5-966M1.4	1	5	9	11	1	0	2	6	1	7	6	4	0	4	3	3	2	0	1	0	3	2	0	7	3	1	2	3	1	4	2	10	4	6	0	6	8	0	4
RP5-966M1.5	0	5	6	3	0	0	0	0	1	8	1	0	1	2	1	3	0	1	1	0	2	1	0	1	1	1	1	3	3	2	1	2	3	2	3	4	4	5	0
RP5-966M1.6	7	46	43	33	33	11	23	27	17	26	4	12	18	29	5	34	13	5	9	3	28	19	11	15	34	16	16	22	17	53	17	7	31	17	14	34	35	19	3
RP5-966M1.7	8	19	14	6	4	1	12	5	7	16	3	8	10	7	11	13	4	3	3	0	6	3	4	7	6	9	7	5	3	13	7	11	9	3	5	13	19	3	3
RP5-967N21.2	0	0	1	0	0	0	0	0	0	0	0	0	0	0	0	0	0	0	0	0	1	0	0	0	0	0	0	0	0	1	0	0	0	0	0	1	1	1	0
RP5-967N21.7	0	4	3	1	1	0	0	2	5	0	2	2	1	5	0	1	0	0	1	0	0	0	4	1	0	1	0	2	1	0	0	0	0	3	0	2	0	1	2
RP5-972B16.2	0	14	21	28	6	0	0	4	0	1	0	2	0	8	0	5	0	0	6	0	0	0	8	0	7	4	11	3	0	0	15	0	12	13	22	3	8	9	7
RP5-979D14.1	3	7	18	9	2	1	9	11	7	12	5	5	7	12	3	16	8	9	18	2	6	0	3	5	6	8	4	10	9	16	5	12	15	10	3	9	18	4	4
RP5-981L23.2	3	7	4	11	2	0	3	9	3	2	5	6	3	8	5	0	9	0	2	8	8	1	4	4	4	5	9	10	3	14	9	2	4	3	4	3	1	5	3
RP5-984P4.1	0	0	0	0	0	0	0	0	0	0	0	0	0	0	0	0	0	0	0	0	0	0	0	0	0	0	0	0	0	0	0	0	0	0	0	0	0	0	0
RP5-988G15.1	0	0	2	1	0	0	3	0	0	0	0	0	0	0	0	1	0	0	0	0	0	0	1	0	0	2	0	0	0	0	0	0	1	0	0	0	0	0	1
RP5-991C6.2	0	0	1	0	0	0	0	0	0	0	0	0	0	0	0	0	0	0	0	0	0	0	0	2	0	0	1	0	0	0	0	0	0	0	0	0	0	0	1
RP5-994D16.11	32	65	49	45	15	14	24	59	33	65	24	32	50	30	39	60	46	18	26	24	67	17	19	30	23	69	44	39	24	39	27	36	31	39	15	29	47	26	32
RP5-994D16.12	2	0	7	8	3	0	4	15	15	3	3	7	0	3	3	9	6	3	0	19	6	0	6	9	8	13	9	7	3	3	4	5	6	3	5	4	3	0	13
RP5-996D20.3	0	0	0	1	0	0	0	0	0	1	0	0	0	0	0	0	0	0	0	0	0	0	0	1	0	0	0	0	0	0	0	0	0	0	0	0	0	0	0
RP5-998G20.1	0	0	0	0	0	0	0	0	0	0	0	0	0	0	0	0	0	0	0	0	0	0	0	0	0	0	0	0	0	0	0	0	0	0	0	0	0	1	0
RP5-998N21.3	0	0	0	0	0	0	0	0	0	0	0	0	0	0	0	1	0	0	0	0	0	0	0	0	0	0	0	0	0	0	0	0	0	0	0	0	0	1	0
RP6-127F18.2	0	0	1	0	0	0	0	0	2	0	1	0	0	3	0	4	1	0	0	0	0	0	1	0	1	0	2	0	0	1	1	0	2	1	0	0	0	1	0
RP6-149D17.1	0	0	1	0	0	0	0	0	0	0	0	0	0	0	0	0	0	0	0	0	0	0	0	0	0	0	0	0	0	0	0	0	0	0	0	0	0	0	0
RP6-14C6.3	0	0	0	0	0	0	0	0	1	0	0	0	1	0	0	0	0	0	0	0	0	0	0	0	1	0	0	0	0	0	0	0	0	0	0	0	0	0	0
RP6-159A1.2	0	0	3	1	0	0	1	0	0	0	0	0	1	0	0	0	1	1	2	4	0	0	0	0	0	0	0	1	1	0	1	1	0	1	2	0	1	0	0
RP6-166C19.12	0	0	0	0	0	0	0	0	0	0	0	0	0	0	0	0	0	0	0	0	0	0	0	0	0	0	0	0	0	0	0	0	0	0	0	0	0	0	0
RP6-166C19.13	0	0	0	0	0	0	0	0	0	0	0	0	0	0	0	0	0	0	0	0	0	0	0	0	0	0	0	0	0	0	0	0	0	0	0	0	0	0	0
RP6-166C19.14	0	0	0	0	0	0	0	0	0	0	0	0	0	0	0	0	0	0	0	0	0	0	0	0	0	0	0	0	0	0	0	0	0	0	0	0	0	0	0
RP6-166C19.15	0	0	0	0	0	0	0	0	0	0	0	0	0	0	0	0	0	0	0	0	0	0	0	0	0	0	0	0	0	0	0	0	0	0	0	0	0	0	0
RP6-166C19.16	0	0	0	0	0	0	0	0	0	0	0	0	0	0	0	0	0	0	0	0	0	0	0	0	0	0	0	0	0	0	0	0	0	0	0	0	0	0	0
RP6-166C19.17	0	0	0	0	0	0	0	0	0	0	0	0	0	0	0	0	0	0	0	0	0	0	0	0	0	0	0	0	0	0	0	0	0	0	0	0	0	0	0
RP6-166C19.18	0	0	0	0	0	0	0	0	0	0	0	0	0	0	0	0	0	0	0	0	0	0	0	0	0	0	0	0	0	0	0	0	0	0	0	0	0	0	0
RP6-166C19.19	0	0	0	0	0	0	0	0	0	0	0	0	0	0	0	0	0	0	0	0	0	0	0	0	0	0	0	0	0	0	0	0	0	0	0	0	0	0	0
RP6-166C19.20	0	0	0	0	0	0	0	0	0	0	0	0	0	0	0	0	0	0	0	0	0	0	0	0	0	0	0	0	0	0	0	0	0	0	0	0	0	0	0
RP6-166C19.21	0	0	0	0	0	0	0	0	0	0	0	0	0	0	0	0	0	0	0	0	0	0	0	0	0	0	0	0	0	0	0	0	0	0	0	0	0	0	0
RP6-166C19.22	0	0	0	0	0	0	0	0	0	0	0	0	0	0	0	0	0	0	0	0	0	0	0	0	0	0	0	0	0	0	0	0	0	0	0	0	0	0	0
RP6-166C19.23	0	0	0	0	0	0	0	0	0	0	0	0	0	0	0	0	0	0	0	0	0	0	0	0	0	0	0	0	0	0	0	0	0	0	0	0	0	0	0
RP6-186E3.1	0	0	3	7	2	0	1	3	1	1	1	1	2	4	0	0	3	0	1	3	8	2	3	0	2	0	2	3	3	3	1	2	6	1	1	3	3	1	3
RP6-191P20.3	0	0	0	0	0	0	0	0	0	0	0	0	1	0	0	2	0	0	0	0	0	0	0	0	0	0	0	0	1	1	0	0	0	0	0	0	0	0	0
RP6-204F4.2	0	0	0	0	0	0	0	0	0	0	0	0	0	0	0	0	0	0	0	0	0	0	0	0	0	0	0	1	0	0	0	0	0	0	0	0	0	0	0
RP6-218J18.2	0	0	1	0	2	0	1	0	1	0	0	0	0	1	0	0	0	0	1	0	0	0	0	0	0	0	0	0	1	1	0	1	0	0	0	3	0	0	0
RP6-22P16.1	0	0	1	0	0	0	0	1	0	1	1	1	0	0	0	0	0	0	1	0	0	0	0	0	0	0	0	0	0	0	0	0	0	0	0	1	4	0	1
RP6-24A23.6	0	0	0	0	0	0	0	1	0	0	0	0	0	0	0	0	0	0	0	0	0	0	0	0	0	0	0	0	0	0	0	0	0	0	0	1	0	0	0
RP6-29D12.2	0	1	0	0	0	0	0	0	0	0	0	0	0	0	0	0	0	0	0	0	0	0	0	0	0	0	0	0	0	1	0	1	0	0	0	0	0	0	0
RP6-29D12.3	0	0	0	0	0	0	0	0	0	0	0	0	0	0	0	0	0	0	0	0	0	0	0	0	0	0	0	0	0	0	0	0	0	0	0	0	0	0	0
RP6-43L17.1	0	0	0	0	0	0	0	0	0	0	0	0	0	0	0	0	0	0	0	0	0	0	0	0	0	0	0	0	0	0	0	0	0	0	0	0	0	0	0
RP6-43L17.2	0	0	0	0	0	0	0	0	0	0	0	0	0	0	0	0	0	0	0	0	0	0	0	0	0	0	0	0	0	0	0	0	0	0	0	0	0	0	0
RP6-60B16.1	0	0	0	0	0	0	0	0	0	0	0	0	0	0	0	0	0	0	0	0	0	0	0	0	0	0	0	0	0	0	0	0	0	0	0	0	0	0	0
RP6-99M1.1	0	1	0	0	0	0	0	0	0	0	0	0	0	0	0	0	0	1	0	0	0	0	0	0	0	0	0	0	0	0	0	0	0	0	0	1	0	0	1
RP9	79	254	213	325	91	80	175	225	125	82	73	75	166	144	131	169	252	72	90	71	238	86	72	96	126	332	255	124	143	118	94	131	135	153	130	177	205	226	213
RP9P	36	68	85	83	24	19	34	41	30	32	23	30	40	47	53	65	88	27	32	30	89	29	36	66	43	107	100	49	33	48	32	48	46	48	60	54	91	82	77
RPA1	548	1804	1424	1094	447	378	1230	1871	1010	712	555	449	1142	933	830	1656	1538	402	707	635	2061	473	522	526	781	2385	1719	845	1044	914	349	623	706	673	1034	1091	1265	1690	1169
RPA2	728	1145	1021	1261	448	403	1250	1308	796	353	475	461	907	945	642	1121	1212	421	515	348	1195	439	514	512	568	1452	1140	567	837	551	624	523	726	822	1222	1085	1073	1062	1112
RPA2P1	0	0	0	0	0	0	0	0	0	0	0	0	0	0	0	0	0	0	0	0	0	0	0	0	0	0	0	0	0	0	0	0	0	0	0	0	0	0	0
RPA2P2	0	0	0	0	0	0	0	0	0	0	0	0	0	0	0	0	0	0	0	0	0	0	0	0	0	0	0	0	0	1	0	0	0	0	0	0	0	0	0
RPA2P3	0	1	4	3	0	0	0	0	2	1	0	0	0	1	2	6	1	1	0	0	4	0	0	1	0	2	1	0	0	0	0	0	3	1	0	2	11	0	0
RPA3	252	561	386	368	148	129	525	679	319	178	274	260	414	329	351	391	489	97	183	261	567	136	193	168	227	777	462	206	267	212	225	203	228	293	328	422	449	823	579
RPA4	11	41	34	37	8	13	41	36	27	40	18	19	30	22	24	31	41	12	43	19	19	10	19	16	29	24	34	34	19	35	32	45	22	30	15	22	22	29	11
RPAIN	386	832	901	712	306	221	661	682	529	455	354	421	556	592	413	622	557	236	382	593	668	259	324	371	472	910	630	433	478	576	371	553	472	576	500	614	872	611	573
RPAP1	368	590	748	763	368	288	655	515	604	379	397	222	445	587	330	480	444	234	351	662	708	289	390	427	440	666	518	529	527	517	317	402	573	520	577	584	822	519	405
RPAP2	3779	10566	8293	6906	2944	2123	4153	6801	5197	7198	2541	4551	5910	4815	5104	7853	6791	2623	5309	1565	6740	2600	3161	3329	4361	8963	7457	4637	4163	6178	4620	4548	4336	4905	2687	5474	7768	5705	4522
RPAP3	374	872	670	560	258	220	568	887	479	340	297	279	656	467	517	677	750	205	409	113	875	261	248	324	299	1033	712	344	428	436	273	299	384	406	387	604	684	866	691
RPE	569	1303	930	743	418	325	925	1415	672	494	540	471	1006	661	815	1171	1215	275	549	212	1522	359	358	478	471	1857	1335	485	588	571	436	414	529	652	581	815	1046	1253	1118
RPE65	0	0	0	0	0	0	6	0	0	0	0	0	0	0	0	1	0	0	0	0	0	0	0	0	1	0	0	0	0	0	0	0	0	1	0	0	0	0	1
RPEL1	2	2	1	2	0	0	0	2	0	2	0	0	0	0	0	1	2	0	2	0	1	0	0	0	3	0	1	0	3	1	0	0	2	2	0	4	5	3	2
RPEP1	5	19	14	13	6	5	8	9	10	12	13	20	22	13	3	21	6	16	13	8	11	7	8	13	11	3	26	8	14	17	11	18	5	11	4	7	30	16	13
RPEP2	0	0	0	1	0	0	0	0	0	1	0	0	0	0	0	0	2	0	0	0	0	0	0	0	0	0	0	0	0	0	0	0	0	0	0	0	0	0	0
RPEP3	3	7	7	1	1	4	4	0	7	5	1	3	6	2	3	2	1	3	1	0	1	1	2	0	3	1	3	2	1	6	3	4	5	7	7	6	4	2	1
RPEP4	1	1	4	1	0	0	3	2	2	1	1	3	3	4	1	5	3	0	1	0	2	1	0	1	6	2	8	3	2	5	0	1	3	1	0	0	4	1	4
RPEP5	0	0	0	0	0	0	0	0	0	0	0	0	0	0	0	0	0	0	0	0	0	0	0	0	0	0	0	0	0	0	0	0	0	0	0	0	0	0	0
RPEP6	0	0	0	0	0	0	0	0	0	0	0	0	0	0	0	0	0	0	0	0	0	0	0	0	1	0	0	0	0	2	0	0	0	0	0	0	0	0	0
RPF1	208	629	422	381	216	193	419	559	325	167	263	186	420	350	353	396	481	140	227	145	555	176	184	184	262	725	537	291	274	280	212	255	290	375	330	401	507	654	559
RPF2	325	567	592	460	219	191	538	756	319	254	322	221	439	494	421	469	506	180	306	160	821	229	244	299	246	946	629	256	372	250	259	214	356	380	466	517	641	686	731
RPF2P1	0	0	0	0	0	0	0	0	0	0	0	0	0	0	0	0	0	0	1	0	0	0	0	0	0	0	0	0	0	0	0	0	0	0	0	0	1	0	0
RPF2P2	0	0	0	0	0	0	0	0	0	0	0	0	0	0	0	0	0	0	0	0	0	0	0	0	0	0	0	0	0	0	0	0	0	0	0	0	0	0	0
RPGR	67	267	178	164	74	62	154	253	115	90	89	65	149	119	131	187	171	60	93	49	243	63	86	101	70	290	187	86	106	105	109	74	97	106	114	159	186	197	196
RPGRIP1	64	123	128	97	39	32	109	145	94	65	52	64	104	107	49	78	105	37	56	24	109	81	39	40	56	120	86	62	85	86	43	47	80	69	52	86	102	69	74
RPGRIP1L	125	265	245	224	117	84	217	285	191	203	120	127	189	181	183	289	251	84	160	92	265	89	97	136	147	354	231	170	146	166	136	132	143	175	157	193	290	259	149
RPH3A	19	51	44	31	14	4	35	26	21	42	21	30	30	28	18	30	36	16	19	16	31	8	20	19	26	54	34	37	35	32	24	34	26	27	16	32	42	37	21
RPH3AL	27	55	86	82	33	30	32	42	65	50	22	16	42	64	45	63	69	36	35	52	65	46	26	41	44	49	48	48	52	61	34	34	45	81	56	76	88	53	81
RPIA	602	1149	1131	916	342	406	1167	1758	849	528	390	476	906	1035	1029	1277	1434	326	708	1286	1625	444	428	480	470	1930	1663	552	657	624	434	476	718	739	808	920	1070	1008	960
RPIAP1	0	0	0	0	0	0	2	0	0	1	0	0	0	1	0	0	0	0	0	0	1	0	0	0	0	0	1	1	0	0	0	0	0	0	0	1	0	0	0
RPL10	10628	19195	21636	16928	7163	7882	18308	19036	12263	6218	11937	6691	13900	15914	11444	14649	16461	5411	8715	8078	22963	5906	8260	9197	10538	28641	19916	11714	13900	10250	9232	10337	11318	14594	18274	18593	21949	20601	20899
RPL10A	7407	14272	14719	11464	5304	5644	15046	14923	10372	3364	7824	6050	9545	12273	7900	10047	10833	3246	5033	7096	14928	4930	6154	6159	8081	20670	14501	8225	9694	6964	7695	8124	8159	10558	13104	13520	14947	14596	12564
RPL10AP1	9	14	12	10	8	2	4	9	4	11	7	8	7	13	3	9	4	5	7	4	3	6	3	5	12	7	6	7	11	20	4	8	3	9	3	10	15	4	5
RPL10AP2	2	3	5	6	0	3	5	5	3	1	2	2	0	2	5	8	0	1	1	1	1	2	1	1	0	2	2	4	6	4	1	3	4	2	3	5	3	1	4
RPL10AP3	0	0	0	2	2	0	4	1	2	0	1	0	0	0	0	0	0	1	2	1	0	0	1	1	1	2	0	0	0	0	0	1	0	1	0	1	2	2	2
RPL10AP5	2	0	1	0	0	0	0	0	2	2	0	0	0	0	0	2	2	0	1	0	0	0	1	0	1	0	0	1	0	1	0	0	0	1	0	1	1	1	1
RPL10AP6	4	6	10	13	3	3	6	8	11	7	9	4	4	8	4	7	8	2	5	7	5	2	4	1	1	12	3	6	10	10	8	5	7	5	2	14	15	7	6
RPL10L	0	0	0	0	0	0	0	0	1	0	1	0	0	0	0	0	0	0	0	0	0	0	1	0	1	0	0	1	0	0	0	1	1	0	0	0	1	0	0
RPL10P1	6	1	12	5	4	4	10	0	5	9	10	2	2	6	1	1	2	3	2	0	0	7	5	4	1	0	0	4	5	8	0	6	7	5	8	7	9	2	2
RPL10P14	0	0	0	0	0	0	0	0	0	0	2	0	0	0	0	0	0	0	0	0	0	0	1	0	0	0	0	0	0	0	0	1	0	0	0	0	0	0	0
RPL10P15	0	3	2	2	1	4	3	0	2	2	1	2	1	2	1	1	1	0	1	0	1	0	2	0	1	0	2	4	1	2	0	2	1	4	1	2	3	0	1
RPL10P3	1	5	5	4	0	1	8	1	0	2	5	0	3	2	1	2	2	1	1	3	5	0	3	1	1	4	1	0	1	3	0	3	3	2	2	2	7	2	2
RPL10P5	1	0	3	1	1	0	1	0	4	0	1	0	0	0	0	0	0	0	0	0	1	1	0	0	0	0	1	2	2	0	0	3	1	1	0	0	1	0	0
RPL11	5456	13112	11022	8618	4321	4617	10266	13845	7205	3362	6208	3785	8443	8971	7025	9111	9796	2905	4242	6895	14196	3879	5002	5176	5939	19635	12968	6669	7333	5156	4951	5660	6161	7696	10205	9880	11222	13953	11638
RPL11P5	0	0	0	0	0	0	0	0	0	0	0	0	0	1	0	0	0	0	1	0	0	0	0	0	0	0	0	0	0	0	0	0	0	0	0	0	1	0	0
RPL12	5534	12775	11868	11966	4467	4318	11286	12142	7767	2791	5580	4341	8022	9533	7784	9158	10200	2690	4321	5016	12833	4111	5198	5188	6936	18022	13305	7200	6720	5712	6298	6341	7619	7829	10477	9479	11510	11321	10557
RPL12P1	7	0	6	7	2	0	8	2	10	3	3	6	0	5	0	2	0	2	2	0	0	3	2	4	4	8	2	4	2	6	2	4	4	3	7	8	8	0	0
RPL12P10	2	3	3	1	1	1	1	1	3	0	3	0	1	1	1	2	1	2	1	0	1	3	0	0	0	2	0	4	1	0	0	0	0	1	1	1	2	0	0
RPL12P11	7	5	10	9	2	2	15	6	14	9	2	11	5	6	3	11	9	4	3	0	4	3	8	3	3	2	3	4	3	10	2	4	7	5	1	6	8	5	2
RPL12P12	6	9	14	12	5	4	6	8	13	7	5	10	6	7	2	5	7	1	7	0	12	5	6	5	5	7	12	12	6	15	2	14	8	10	4	7	13	10	1
RPL12P13	1	0	1	1	1	0	0	0	2	1	0	3	0	3	1	1	0	1	1	0	2	1	1	2	0	1	1	1	5	3	0	2	1	3	0	1	3	0	3
RPL12P14	0	0	3	0	0	0	1	3	0	0	0	0	1	1	0	1	1	0	0	0	2	0	0	0	0	1	0	0	0	1	0	0	0	1	2	2	2	1	0
RPL12P15	1	1	6	8	4	1	3	3	5	2	2	1	3	4	1	3	2	1	3	3	1	3	3	5	3	3	4	4	4	2	3	2	2	2	1	6	2	1	3
RPL12P16	11	15	32	12	5	5	17	7	14	13	0	10	6	25	9	26	11	9	1	0	8	8	17	7	13	30	16	18	17	19	13	3	18	15	15	35	16	0	0
RPL12P17	0	0	0	0	2	2	1	0	1	0	0	1	0	1	0	0	0	1	0	0	1	0	0	1	0	1	0	1	1	2	1	0	0	1	1	0	0	0	0
RPL12P18	2	0	0	5	0	0	3	1	0	1	2	0	0	0	0	1	0	0	0	0	2	0	0	1	0	5	0	1	0	1	0	0	0	0	0	0	4	0	0
RPL12P19	0	0	0	0	0	1	0	1	0	0	0	0	0	0	0	1	0	0	0	0	1	0	1	0	0	0	0	0	2	0	0	0	2	0	0	0	0	0	0
RPL12P2	2	1	0	3	1	0	1	0	0	0	0	2	0	1	0	0	1	0	1	0	0	2	0	3	0	1	0	1	2	0	0	1	0	1	4	1	4	1	1
RPL12P20	3	24	37	24	17	8	2	25	11	10	11	21	23	18	6	13	9	10	13	1	19	7	17	18	12	21	29	22	17	22	17	57	10	33	3	24	39	7	28
RPL12P21	1	7	4	2	4	2	8	4	4	5	1	0	2	2	4	4	3	0	6	4	3	0	2	4	4	1	2	4	2	8	3	4	2	4	1	1	4	1	2
RPL12P22	2	0	2	1	0	0	0	1	2	4	0	2	2	4	0	0	0	0	3	0	0	1	1	0	0	0	2	0	0	1	3	0	0	2	0	0	3	0	2
RPL12P23	0	0	0	0	0	0	0	0	0	0	0	0	0	0	0	0	0	0	0	0	0	0	0	0	0	0	0	0	0	0	0	0	0	0	0	0	1	0	0
RPL12P24	0	0	5	6	2	0	9	2	4	4	1	0	5	3	1	7	5	2	2	0	6	1	0	1	0	3	1	1	1	6	1	0	1	3	1	4	1	2	1
RPL12P25	9	8	18	23	9	7	11	11	29	15	5	12	13	14	14	18	14	6	9	2	27	7	5	8	17	14	14	19	8	25	19	13	18	17	6	11	20	8	11
RPL12P26	1	0	2	0	1	0	0	0	2	1	0	1	0	0	0	1	0	0	0	0	0	0	0	0	1	0	0	0	0	0	0	0	0	0	0	1	1	0	0
RPL12P27	1	0	0	1	0	1	2	1	0	0	0	1	1	0	1	0	0	0	0	0	0	0	0	0	0	0	1	0	0	0	0	1	1	3	0	1	1	0	0
RPL12P28	0	0	0	0	0	1	0	0	0	0	0	0	0	1	0	0	0	0	0	0	0	0	0	0	0	0	0	0	0	0	0	0	0	0	0	0	0	0	0
RPL12P29	2	23	16	19	6	4	10	10	6	10	3	17	17	11	3	4	9	2	16	1	10	11	6	10	10	5	10	14	7	10	7	13	20	12	7	9	18	10	9
RPL12P3	0	0	0	0	0	0	0	1	0	0	0	0	0	0	0	0	0	0	0	0	0	0	0	0	0	0	0	0	0	0	0	0	0	0	0	0	0	0	0
RPL12P30	1	0	1	2	0	0	1	0	0	0	0	0	0	0	0	0	0	0	0	0	0	0	0	0	0	0	0	0	0	0	0	0	0	0	1	0	1	0	0
RPL12P31	1	0	2	0	0	3	1	1	3	1	2	2	1	0	1	0	0	0	1	0	2	0	0	2	1	4	0	0	1	0	1	1	1	1	2	3	1	0	1
RPL12P32	1	0	1	1	0	0	1	0	0	0	1	1	0	1	0	1	2	0	1	0	1	0	1	1	0	0	1	0	0	1	0	0	0	0	0	0	2	1	0
RPL12P33	2	0	4	3	1	3	4	0	1	2	2	4	1	1	0	0	0	0	2	0	0	1	0	2	2	0	1	1	2	3	0	2	1	1	5	1	3	0	0
RPL12P34	0	0	0	0	0	0	0	0	0	0	0	0	0	0	0	0	0	0	0	0	0	0	0	0	0	0	0	0	0	0	0	0	0	0	0	0	0	0	0
RPL12P35	0	0	0	0	0	0	1	1	0	0	1	0	0	0	0	0	0	0	0	0	1	0	0	0	0	2	1	2	0	0	0	0	0	2	4	0	1	0	0
RPL12P36	0	0	0	0	0	0	0	0	0	1	0	0	0	0	0	0	0	0	0	0	0	0	0	0	0	0	0	0	0	0	0	0	0	0	0	0	0	0	0
RPL12P37	1	0	0	2	0	0	2	0	0	0	0	0	0	0	1	0	0	0	0	0	0	1	1	0	0	0	0	1	0	1	0	0	1	0	1	1	1	0	1
RPL12P38	13	9	18	21	4	10	15	5	14	11	7	9	10	10	10	24	3	11	9	3	18	8	2	4	5	22	7	6	9	7	5	7	9	9	13	14	18	13	6
RPL12P39	1	0	0	0	0	0	0	0	0	0	0	0	0	0	0	0	0	0	2	0	0	0	0	0	1	0	0	0	1	0	0	0	2	1	0	0	4	0	0
RPL12P4	3	2	18	11	1	1	10	0	4	4	2	0	0	6	5	0	0	1	2	0	1	1	5	1	4	3	4	4	3	5	9	6	1	7	3	7	8	2	1
RPL12P40	0	0	0	0	0	0	0	0	0	0	0	0	0	0	0	0	0	0	0	0	0	0	0	0	0	0	0	0	0	0	0	0	0	0	0	0	0	0	0
RPL12P41	0	0	0	1	1	0	1	0	0	0	1	0	0	2	0	2	0	1	1	0	0	1	0	0	1	0	0	2	1	0	0	1	0	0	0	2	0	0	0
RPL12P42	3	2	4	0	0	0	2	6	0	6	1	1	2	1	1	2	2	0	1	0	4	0	0	1	7	4	2	4	2	1	1	2	1	5	2	3	6	3	2
RPL12P43	0	0	0	0	1	0	0	0	1	0	0	0	0	0	0	1	0	0	0	0	0	0	0	0	0	0	0	0	0	0	0	0	0	2	0	1	0	0	0
RPL12P44	7	8	14	7	5	2	5	1	6	6	2	10	10	11	2	7	5	2	4	1	3	3	5	5	4	5	6	9	1	7	5	6	8	2	0	6	12	4	0
RPL12P45	0	0	0	0	0	0	0	0	0	0	0	0	0	0	0	0	0	0	0	0	0	0	0	0	0	0	0	0	0	0	0	0	0	0	0	0	0	0	0
RPL12P46	0	0	0	0	0	0	0	0	0	0	0	0	0	0	0	0	0	0	0	0	0	0	0	0	0	0	0	0	0	0	0	0	0	0	0	0	0	1	0
RPL12P47	0	0	2	1	1	0	0	1	1	2	1	1	1	1	0	1	0	1	1	0	0	0	1	0	0	0	0	0	0	1	0	0	0	1	1	1	2	0	1
RPL12P48	0	0	0	0	0	0	1	0	0	0	0	0	0	0	0	3	0	0	0	0	0	0	0	0	0	1	0	1	0	1	0	0	2	0	0	0	0	0	0
RPL12P49	0	2	1	1	0	0	0	1	0	1	1	0	0	0	0	1	0	1	1	0	0	0	0	0	0	1	0	0	0	0	0	0	1	1	0	0	1	2	0
RPL12P5	0	0	0	0	0	0	0	0	0	0	0	0	0	0	0	0	0	0	0	0	0	0	0	0	0	0	0	0	0	0	0	0	1	0	0	0	0	0	0
RPL12P50	0	0	0	0	0	0	0	0	0	0	0	0	0	0	0	0	0	0	0	0	0	0	0	0	0	0	0	0	0	0	0	0	0	0	0	0	0	0	0
RPL12P6	1	0	5	0	0	0	2	1	1	0	0	0	1	1	0	0	0	0	3	0	0	0	0	0	0	1	0	1	1	0	1	0	1	0	1	2	0	0	1
RPL12P7	0	2	1	3	1	0	0	3	2	1	0	5	2	0	0	1	0	1	2	0	0	0	0	0	3	0	1	0	0	2	1	1	0	0	1	0	5	1	0
RPL12P8	0	2	1	2	0	0	2	0	1	0	1	0	0	0	0	0	1	2	1	0	0	1	2	1	4	2	0	2	1	2	2	3	0	1	0	2	3	0	0
RPL12P9	1	0	0	1	1	0	2	0	0	1	0	0	1	0	0	2	0	1	2	0	0	2	2	0	4	0	0	2	2	2	0	1	0	1	0	1	1	2	0
RPL13	6505	13601	16104	13812	5634	5862	13263	15729	9710	3563	7133	4723	8560	11141	8447	11671	11003	3681	4127	9862	16547	5266	6679	6310	7874	18263	15624	9639	10346	7079	7529	6972	9859	9986	14916	15599	14692	14607	13307
RPL13A	13692	28256	32341	26699	12036	11575	34347	30069	22292	7925	14449	12350	20064	26721	17630	23088	24255	8149	10868	19027	35253	11026	14119	14504	15823	41554	31889	18601	21392	15646	13606	15667	20921	21614	30140	29878	30912	26916	28518
RPL13AP	0	0	0	0	0	0	0	0	0	0	0	0	0	0	0	0	0	0	0	0	0	0	0	0	0	0	0	0	0	0	0	0	0	0	0	0	0	0	0
RPL13AP17	1	0	1	0	0	0	0	0	0	0	0	0	0	0	0	0	1	0	0	0	1	1	0	1	0	0	2	0	1	1	0	0	0	1	1	0	1	2	0
RPL13AP2	4	1	4	6	3	2	7	0	2	1	3	3	0	4	0	1	0	4	1	2	0	3	2	3	3	2	0	4	5	2	0	1	1	5	3	3	7	0	1
RPL13AP20	2	1	0	3	1	0	1	2	0	1	2	0	1	1	3	1	0	0	1	2	2	1	0	1	2	4	2	1	3	1	2	0	1	1	3	2	0	4	0
RPL13AP23	0	0	0	0	0	0	0	0	0	0	0	0	0	0	0	0	0	0	0	0	0	0	1	0	1	0	0	0	0	1	0	0	0	1	0	0	1	0	0
RPL13AP25	1	5	4	12	3	1	4	4	9	3	3	4	3	6	3	0	0	0	3	1	6	4	4	1	2	1	8	7	9	4	4	1	3	4	1	5	7	5	5
RPL13AP3	1	3	3	1	2	0	8	6	6	5	3	2	0	0	0	1	3	4	1	1	2	0	0	0	0	1	1	2	2	1	3	1	3	2	1	4	5	0	2
RPL13AP5	26	8	40	33	0	12	47	8	17	13	23	8	8	21	11	6	8	3	18	7	11	9	12	12	5	16	3	33	18	33	9	23	11	13	17	27	29	11	10
RPL13AP6	6	12	12	17	11	2	14	6	16	10	5	8	6	12	3	17	7	3	2	4	9	4	5	7	16	10	6	9	6	21	7	7	8	8	10	13	11	8	4
RPL13AP7	4	2	5	7	2	3	10	2	1	1	1	2	5	3	1	9	5	0	4	8	8	0	5	5	3	11	3	0	4	3	1	3	6	2	6	3	2	2	4
RPL13P	0	0	0	0	0	0	0	0	0	0	0	0	0	0	0	0	0	0	0	0	0	0	0	0	0	0	0	2	0	0	0	0	0	0	8	0	0	0	0
RPL13P12	2	232	2	14	2	2	258	5	73	0	37	2	136	129	116	3	168	43	40	379	5	3	0	79	5	237	0	1	4	58	0	99	1	3	5	1	6	1	135
RPL13P2	0	0	0	1	1	0	0	0	1	0	1	1	0	0	0	0	0	0	1	0	0	2	0	0	1	0	0	1	0	0	0	1	0	0	1	2	0	0	0
RPL13P4	7	11	14	8	2	4	11	5	12	12	8	9	5	16	3	13	1	5	12	4	9	4	6	1	6	7	6	7	5	12	8	7	6	2	4	9	20	1	2
RPL13P6	7	14	22	13	7	1	7	5	7	10	16	10	8	6	3	6	3	5	13	2	11	5	5	6	7	6	6	8	8	17	5	12	9	9	8	5	25	6	5
RPL14	4378	10560	8529	7132	3011	3450	8022	11144	5210	2494	3937	2957	7215	6742	5785	7592	8172	2145	3692	2846	11950	2810	3678	3745	4526	14239	10451	4714	6264	4227	3991	4049	5114	5608	7314	7190	8489	11591	10095
RPL14P1	9	30	18	4	11	3	12	22	7	12	5	3	11	12	13	19	21	6	9	6	14	7	3	10	5	16	9	7	11	8	2	8	9	12	18	27	5	5	18
RPL14P3	2	3	1	2	1	3	5	1	4	1	0	2	1	1	3	2	1	1	1	0	1	1	2	4	2	1	1	3	4	1	2	3	2	2	2	1	3	0	1
RPL14P5	0	0	0	0	0	0	0	0	0	1	0	0	0	0	0	0	0	0	0	0	0	0	0	1	0	0	0	0	0	0	0	0	0	0	0	0	0	0	0
RPL15	8758	18487	16176	13473	6203	6501	16043	19007	11365	5349	8247	6451	12629	13069	10936	13409	15308	4901	7294	2047	19188	6063	6997	7613	8196	25273	18123	9415	11570	8842	7235	8434	9947	11410	14022	15597	17056	18905	18924
RPL15P1	0	0	1	0	2	1	0	0	0	0	2	0	0	1	0	0	0	0	1	0	0	0	1	0	0	0	0	2	1	0	1	0	0	1	1	3	1	0	0
RPL15P18	2	2	1	1	0	0	3	1	0	5	1	5	1	1	0	4	2	0	2	0	3	1	2	0	4	0	1	3	1	4	0	1	1	0	3	5	5	1	0
RPL15P2	0	0	0	0	0	0	0	0	0	0	1	0	0	0	0	0	0	0	0	0	0	0	0	0	0	0	0	0	1	1	0	0	0	0	0	1	0	0	1
RPL15P20	0	0	2	0	0	0	2	0	0	0	0	0	2	0	0	0	0	0	0	0	0	0	0	0	0	0	0	0	2	0	0	0	0	0	0	0	2	0	2
RPL15P21	0	0	1	0	0	0	0	1	1	0	0	0	0	0	0	0	0	0	3	0	0	0	0	0	1	0	0	0	0	0	0	1	0	0	1	0	1	0	0
RPL15P3	4	4	4	0	0	0	0	4	0	2	4	4	7	2	2	6	6	0	4	0	6	8	0	4	0	12	2	4	2	0	0	0	6	4	2	4	0	8	10
RPL15P4	0	0	0	2	0	0	0	0	0	0	5	0	0	0	0	0	0	0	0	0	0	0	0	0	0	0	0	0	0	0	0	0	0	0	0	0	0	0	0
RPL17	6969	15735	14361	11214	5520	5504	14280	17182	9399	3461	7658	5310	9935	11735	8482	11128	11500	3531	4857	5431	16462	4746	6276	6586	7732	22896	15596	8002	9727	6795	7378	7458	8479	9394	12802	13391	13263	17381	15142
RPL17-C18ORF32	38	261	242	336	33	115	122	141	44	101	91	84	46	317	82	180	111	111	111	4	117	108	105	103	136	148	150	90	164	132	210	245	212	414	177	318	224	251	137
RPL17P1	0	0	0	0	0	1	0	0	0	0	0	0	0	1	0	0	0	0	0	0	1	0	0	0	0	0	0	0	1	0	0	0	0	0	0	0	0	0	0
RPL17P11	3	0	0	0	0	0	0	0	0	0	0	0	0	0	0	0	0	0	0	0	0	0	0	0	0	0	0	0	1	0	0	0	1	0	1	0	0	0	0
RPL17P12	0	0	0	0	0	0	0	0	0	0	0	0	0	0	0	0	0	0	0	0	0	0	0	0	0	0	0	0	0	0	0	0	0	0	0	0	0	0	0
RPL17P17	1	1	14	9	0	2	1	7	4	9	0	4	3	5	4	8	3	0	1	0	5	2	2	4	0	1	1	4	3	14	0	2	2	3	0	3	4	4	1
RPL17P19	9	27	20	32	5	3	2	12	8	15	7	5	27	15	10	19	7	21	19	7	12	13	6	19	27	9	32	9	15	29	32	36	12	28	7	24	41	4	10
RPL17P2	0	0	0	0	0	0	0	0	1	0	0	0	0	0	0	0	0	0	0	0	0	0	0	0	1	0	0	0	0	0	0	0	0	0	0	0	0	0	0
RPL17P20	0	4	1	0	0	0	0	2	2	1	0	1	1	0	1	0	0	0	1	0	0	0	1	2	0	0	0	3	0	0	1	1	0	2	0	2	2	0	0
RPL17P22	0	1	5	3	0	0	0	2	1	3	0	0	1	2	3	4	2	1	3	0	2	1	0	0	2	6	1	2	1	6	3	1	0	1	0	2	6	3	2
RPL17P25	6	6	1	3	2	3	4	5	6	9	1	10	7	6	2	17	3	1	6	2	5	4	7	5	2	3	13	8	4	6	8	3	1	4	2	8	7	3	3
RPL17P26	0	1	0	0	1	0	5	1	0	0	1	0	0	0	0	0	0	1	0	0	1	1	1	1	0	1	0	0	1	0	2	0	1	0	0	0	0	1	1
RPL17P3	0	1	0	1	0	1	0	0	1	1	0	0	0	0	1	0	0	0	0	0	0	0	0	0	0	0	3	0	0	1	0	0	0	0	1	0	0	1	0
RPL17P33	2	1	3	0	1	3	0	0	3	1	3	0	1	2	1	0	1	1	0	0	0	0	1	2	1	0	0	2	1	1	1	3	1	4	0	2	1	0	1
RPL17P35	0	0	0	0	0	0	0	0	0	1	0	1	0	0	0	1	0	0	0	0	0	0	0	0	0	0	0	0	0	0	0	0	0	0	0	0	0	0	0
RPL17P37	1	0	2	0	0	2	2	0	0	0	0	1	0	1	0	0	0	0	0	0	1	0	0	0	0	0	0	0	2	0	0	1	0	1	1	2	3	0	0
RPL17P40	0	0	0	0	0	0	2	0	0	0	2	0	0	0	0	0	0	0	0	0	0	0	0	0	0	4	0	0	0	0	0	0	0	0	0	0	0	0	0
RPL17P41	1	0	0	1	0	0	0	1	0	0	0	0	0	1	0	0	0	1	1	0	0	1	2	2	1	0	0	0	0	0	0	0	0	0	0	1	1	1	0
RPL17P43	1	1	2	0	0	1	3	6	0	1	0	2	0	3	0	1	3	1	1	0	1	0	4	1	1	2	5	4	0	0	4	0	0	0	5	1	4	1	2
RPL17P44	0	0	0	0	0	0	0	0	0	1	0	0	0	2	0	0	1	0	0	0	0	0	0	0	0	0	0	0	0	0	0	0	0	0	0	0	0	0	0
RPL17P45	0	0	0	0	0	1	1	0	0	0	1	0	0	1	0	0	0	0	0	0	0	0	1	0	0	0	0	0	2	0	0	0	0	0	0	0	1	0	0
RPL17P46	0	0	0	0	0	0	0	0	0	0	0	1	0	0	0	0	0	0	0	0	0	0	0	0	0	0	0	0	0	0	0	0	0	0	0	0	0	0	0
RPL17P49	0	0	0	0	0	0	0	0	0	0	0	0	1	0	0	0	0	0	0	0	0	0	0	0	0	0	0	0	0	0	0	0	0	0	0	0	0	0	0
RPL17P50	5	5	5	4	3	2	5	7	4	5	2	5	4	2	4	6	0	0	4	0	3	5	3	8	5	12	4	8	9	4	2	3	5	6	2	7	12	11	8
RPL17P51	1	0	2	1	0	1	0	0	2	0	0	0	0	1	0	1	0	0	2	0	0	0	0	0	3	0	1	0	0	1	0	1	3	1	2	3	1	0	0
RPL18	4473	9942	12062	9955	4423	4885	13507	10746	8611	2601	5117	4585	7113	9811	6172	7861	8579	3203	3388	19224	11748	4541	5260	5883	6049	13925	10761	7223	8235	6316	5107	6318	7204	8079	11191	11396	10870	9885	9761
RPL18A	4252	9949	10979	9675	4055	4456	11724	11065	7264	2459	5376	4141	6536	9787	5449	7991	7522	2913	3269	3077	12568	4092	4956	5428	5619	15419	10875	6599	8151	5361	4896	5434	7128	7017	11724	11414	10313	10473	9799
RPL18AP14	0	0	1	0	0	0	0	0	0	0	0	0	0	0	0	0	0	0	0	0	0	0	0	0	0	0	0	0	0	0	0	0	0	0	0	0	0	0	0
RPL18AP15	0	0	0	0	0	0	1	0	0	0	0	0	0	0	0	0	0	0	0	0	0	0	0	0	0	0	0	0	1	0	0	0	1	0	0	1	0	0	0
RPL18AP16	2	0	0	1	0	0	0	3	0	0	3	2	0	1	0	0	0	0	1	0	1	0	1	1	1	1	0	1	0	0	0	1	2	0	0	6	4	0	1
RPL18AP17	0	0	0	0	0	0	0	0	0	0	0	0	0	0	0	0	0	0	0	0	0	0	0	0	0	0	0	0	0	0	0	0	0	0	0	0	0	0	0
RPL18AP2	4	6	10	6	2	1	3	4	5	9	2	0	5	1	2	7	5	3	1	11	6	3	5	4	2	8	11	8	2	2	5	3	4	5	4	2	9	6	3
RPL18AP3	3	6	3	3	0	0	3	0	0	0	3	0	0	3	3	0	0	0	0	3	3	0	3	0	0	0	0	3	0	0	0	3	0	0	0	0	0	6	3
RPL18AP7	3	1	6	3	1	1	1	2	4	0	1	0	3	1	2	6	0	1	0	1	1	0	1	1	3	4	1	1	3	3	1	0	0	0	5	6	7	1	3
RPL18AP8	1	0	2	0	0	0	0	0	0	0	0	1	0	0	0	0	0	0	0	0	0	0	0	1	0	0	1	0	0	0	0	1	0	1	0	1	1	1	0
RPL18P10	5	2	24	4	2	2	7	3	12	5	8	9	9	6	4	15	4	3	6	5	4	4	4	5	4	2	2	7	3	11	5	1	4	4	4	3	7	4	4
RPL18P11	0	0	0	1	0	0	1	0	2	0	0	0	0	0	0	0	0	0	0	0	0	0	0	0	0	1	0	0	0	0	0	0	0	0	1	0	0	0	0
RPL18P13	0	4	1	1	2	0	1	7	3	1	1	0	0	7	1	0	2	2	2	1	3	1	1	0	5	0	0	0	3	1	2	2	0	3	6	2	4	0	0
RPL19	7800	16274	17172	14695	6464	6500	17140	15843	11379	4561	8487	6444	11121	13998	8748	12197	12664	4739	6303	12395	17439	5923	7257	7865	8916	21361	15801	9630	11316	8755	7923	8809	10801	11774	15857	11711	17251	17416	17853
RPL19P1	0	0	0	0	0	0	0	0	0	0	0	0	0	0	0	0	0	0	0	0	0	0	0	0	0	1	0	0	0	0	0	0	0	0	0	0	0	0	0
RPL19P11	0	0	0	0	0	0	0	0	0	0	0	0	0	0	0	0	0	0	0	0	0	0	0	0	0	0	0	0	0	0	0	0	0	0	0	0	0	0	0
RPL19P13	3	0	2	2	1	2	1	1	1	1	1	0	0	1	0	0	0	0	2	0	0	1	0	1	0	0	0	1	1	1	1	1	0	2	1	1	1	0	0
RPL19P14	6	19	6	12	8	2	3	10	8	11	10	11	6	12	7	5	2	2	4	0	7	2	6	6	2	11	9	7	9	6	5	13	6	14	4	8	11	4	4
RPL19P18	0	0	0	1	0	0	0	0	0	0	0	0	0	0	0	0	0	1	0	1	1	0	0	0	0	1	0	0	0	1	0	0	0	0	1	0	0	1	0
RPL19P20	1	1	1	1	0	0	0	1	2	1	1	0	2	0	0	0	0	0	1	0	0	2	0	0	2	0	0	2	0	1	0	0	3	3	0	1	2	0	0
RPL19P21	0	0	1	2	0	0	1	0	2	1	0	0	0	2	0	2	0	0	2	1	1	0	2	2	0	2	1	0	1	0	0	0	1	1	1	1	2	0	0
RPL21	4423	10174	8392	6088	3177	2784	9006	10461	6031	2315	4671	3689	6680	6871	5506	6490	7642	2350	3195	3408	10117	2825	3530	3715	4290	14814	9889	4609	5279	4019	4348	3930	5274	5659	7287	7966	9114	10858	10174
RPL21P1	4	16	9	13	4	3	11	8	11	12	4	5	5	5	6	13	7	4	7	8	7	2	0	8	6	4	13	10	13	2	7	11	6	17	3	11	8	6	8
RPL21P10	1	8	9	5	1	0	1	1	3	3	3	3	0	4	2	2	3	3	5	2	4	1	3	1	7	5	4	5	1	4	3	4	2	7	4	6	6	2	0
RPL21P103	0	0	1	1	1	0	0	0	0	1	1	0	0	0	0	0	0	0	0	5	1	1	0	1	0	0	0	0	1	0	0	0	1	0	0	0	1	0	0
RPL21P104	1	0	0	0	1	0	0	2	1	0	0	1	0	1	0	1	0	0	1	0	0	0	0	0	0	0	0	0	0	1	0	0	0	2	0	1	0	0	0
RPL21P106	2	2	1	2	0	2	1	0	0	0	1	1	7	4	0	0	1	0	2	0	1	2	0	0	1	2	1	1	2	1	0	0	0	0	1	2	3	3	0
RPL21P107	1	0	2	2	1	2	0	1	2	3	2	0	1	0	0	1	1	0	0	0	1	0	1	1	0	1	0	1	1	0	0	2	0	2	0	2	1	0	0
RPL21P108	0	0	0	0	0	0	0	0	0	0	0	0	0	0	0	0	0	0	0	0	0	0	0	0	0	0	0	0	0	0	0	0	0	0	0	0	0	0	0
RPL21P109	1	0	3	2	0	0	0	1	0	0	0	0	0	2	0	2	0	0	0	0	0	0	0	0	0	0	1	1	0	0	0	1	0	1	0	1	3	0	0
RPL21P11	1	0	8	1	0	1	0	3	1	0	0	0	1	1	0	2	0	0	0	0	1	1	0	1	1	0	1	1	1	2	2	0	1	2	0	4	1	0	1
RPL21P110	1	2	1	0	0	0	0	0	0	2	0	3	0	3	1	0	0	0	0	0	0	1	0	1	0	0	2	1	0	0	1	0	1	1	0	1	0	0	0
RPL21P111	0	0	0	1	0	0	3	0	1	0	0	0	0	0	0	0	0	0	0	0	0	0	1	0	0	0	0	1	0	0	0	0	0	0	0	0	0	0	0
RPL21P112	0	0	0	0	0	0	0	0	0	0	0	0	0	1	0	0	0	0	0	0	0	0	0	0	0	0	0	0	0	0	0	0	0	0	0	0	0	0	0
RPL21P116	0	0	1	0	0	0	1	0	0	0	0	0	0	2	0	1	0	0	0	0	2	0	0	0	0	2	0	0	0	2	0	0	0	0	0	2	2	0	1
RPL21P119	9	6	29	24	6	16	9	0	18	5	14	9	0	9	0	17	0	0	5	0	5	11	10	20	19	5	5	31	45	5	15	0	19	10	33	25	23	17	5
RPL21P12	0	0	0	0	0	0	0	0	0	0	0	0	0	0	0	0	0	0	0	0	0	0	0	0	0	0	0	0	0	0	0	0	0	0	0	0	0	0	0
RPL21P120	0	1	0	0	0	0	2	2	1	1	0	1	0	0	1	1	1	0	0	0	3	1	0	0	0	1	2	1	1	1	1	0	0	1	0	1	2	0	0
RPL21P121	4	3	8	11	8	0	7	7	3	5	2	4	5	6	2	5	2	2	4	0	3	7	4	4	1	1	3	5	2	3	4	2	9	5	3	5	3	3	2
RPL21P122	0	4	12	8	4	3	9	7	3	11	6	7	2	4	4	5	14	5	2	8	6	2	0	1	2	7	9	6	5	13	6	12	16	3	8	6	13	8	1
RPL21P123	0	3	6	5	4	1	2	2	12	9	3	2	1	10	2	7	3	4	0	1	2	4	5	3	2	7	2	5	5	2	4	2	6	3	2	3	9	0	2
RPL21P126	1	0	1	2	1	0	0	0	2	1	0	0	0	2	0	1	0	1	0	0	1	0	0	0	0	0	0	0	0	1	0	1	2	3	0	2	2	0	0
RPL21P127	0	0	1	2	0	0	0	0	0	0	0	0	1	0	0	1	0	0	0	0	0	0	0	0	0	0	0	2	0	0	0	0	4	0	0	0	0	0	0
RPL21P129	0	0	0	0	0	0	0	0	0	1	0	0	0	0	0	0	2	0	0	0	1	0	0	0	0	0	0	0	0	0	0	0	0	0	0	0	0	1	0
RPL21P13	1	0	3	1	0	0	1	0	0	0	1	0	0	0	0	0	0	0	0	0	1	1	1	2	1	1	0	2	1	0	1	0	4	2	3	2	0	0	0
RPL21P131	0	0	1	1	0	2	0	0	0	0	0	0	0	0	0	1	0	0	0	3	0	0	0	1	2	1	1	1	0	0	0	1	0	0	1	0	0	0	0
RPL21P132	0	2	1	1	0	0	2	2	0	2	0	0	0	0	0	0	0	0	0	0	1	0	0	0	1	2	0	0	0	0	0	0	0	0	0	1	1	0	1
RPL21P133	2	7	7	6	4	0	1	1	2	4	0	2	3	0	9	2	3	2	1	0	5	3	0	1	0	1	1	0	3	1	4	1	5	2	2	2	9	7	1
RPL21P134	1	0	3	1	0	0	3	0	3	0	0	0	0	0	0	0	1	0	0	0	0	0	0	1	0	1	0	0	1	1	0	2	1	0	0	0	0	1	1
RPL21P135	15	25	35	19	16	6	20	16	15	39	18	16	19	20	7	22	29	11	24	14	11	7	17	10	9	50	23	6	25	25	27	32	14	14	6	8	22	24	18
RPL21P136	1	12	4	2	0	1	3	6	8	3	3	3	8	6	4	2	3	3	0	0	1	6	2	5	4	2	8	3	5	4	7	1	1	8	2	9	7	4	2
RPL21P17	2	1	3	1	0	0	4	1	1	0	1	2	0	2	0	0	0	2	1	2	0	1	1	0	0	0	0	1	5	0	3	3	1	0	2	2	5	0	0
RPL21P18	0	0	9	5	1	2	5	1	1	0	1	3	2	2	1	0	0	1	1	1	0	2	0	2	0	1	2	0	4	2	7	1	3	7	2	3	4	0	0
RPL21P2	0	0	0	0	0	0	0	0	0	1	0	0	0	0	0	0	0	0	1	0	0	0	0	0	0	0	0	0	0	0	0	0	0	0	0	1	0	0	1
RPL21P23	11	30	58	35	13	3	20	14	34	35	8	12	38	17	10	25	17	10	23	1	34	7	10	10	11	9	13	26	9	38	11	21	20	19	8	26	40	5	13
RPL21P24	0	0	0	0	0	0	0	0	0	0	0	0	0	0	0	0	0	0	0	0	0	0	0	0	0	0	0	0	0	0	0	0	0	0	0	0	0	0	0
RPL21P28	0	4	6	0	5	3	6	6	6	2	3	2	0	4	0	2	3	0	2	0	5	7	1	1	1	8	1	2	4	0	4	1	2	4	3	3	4	4	3
RPL21P3	2	2	6	4	0	1	7	2	2	1	4	4	4	6	3	2	1	1	2	0	1	0	0	1	4	2	1	2	3	3	4	2	1	1	0	5	2	2	2
RPL21P32	3	1	12	3	1	0	8	3	3	4	1	9	5	3	5	12	2	3	6	0	4	2	5	3	3	6	3	3	6	6	7	1	2	6	2	3	6	0	3
RPL21P33	1	1	0	1	1	0	0	0	1	0	1	2	0	0	1	0	0	0	1	0	0	0	0	2	2	1	0	0	0	0	0	1	1	0	0	3	0	0	0
RPL21P38	0	1	1	2	1	0	1	2	1	0	1	0	0	0	0	0	0	0	1	0	0	0	0	0	1	0	0	0	0	0	2	1	1	0	1	0	3	0	1
RPL21P39	5	1	1	4	2	0	3	0	3	1	1	1	1	1	1	1	0	5	1	0	1	0	2	3	2	6	2	5	2	0	0	1	4	4	1	5	5	1	3
RPL21P4	1	0	1	2	3	0	2	1	0	3	1	2	1	2	2	4	0	2	4	3	0	2	1	0	2	0	1	1	1	4	2	2	2	3	1	5	1	0	0
RPL21P40	0	3	2	2	2	1	4	0	3	5	1	1	5	2	2	1	6	1	2	1	3	0	1	2	2	3	2	1	2	4	2	2	2	0	2	0	7	0	0
RPL21P41	0	0	0	0	0	0	0	1	0	0	0	0	0	0	0	0	0	0	0	0	0	0	0	0	0	0	0	1	0	0	1	0	1	0	0	0	0	0	0
RPL21P42	0	1	0	0	0	0	0	0	0	0	0	0	0	0	0	0	0	0	0	0	0	0	0	0	0	0	0	0	1	0	0	0	0	0	0	1	1	1	0
RPL21P43	0	4	6	10	3	3	1	3	4	5	0	4	6	3	4	4	3	2	3	0	4	0	1	0	3	0	0	2	2	6	7	2	6	1	1	4	7	3	2
RPL21P44	6	8	9	4	4	0	4	8	4	5	0	4	5	6	3	5	6	6	5	0	4	1	2	4	2	21	1	3	2	4	4	2	10	3	3	6	4	7	0
RPL21P47	0	0	0	0	0	0	0	0	0	0	0	0	0	0	0	0	0	0	0	0	0	0	0	0	0	0	1	0	1	0	0	0	0	0	0	0	0	0	0
RPL21P5	5	7	12	5	1	1	7	4	6	5	4	4	2	12	4	6	4	1	5	6	5	2	1	1	2	6	1	4	1	6	5	12	3	1	2	3	8	5	4
RPL21P50	0	2	5	3	3	0	6	3	7	8	1	4	1	7	3	7	3	0	2	0	4	0	1	1	0	1	2	2	3	5	1	3	7	1	2	0	4	0	1
RPL21P54	0	2	1	2	1	2	1	0	2	1	1	0	2	1	3	1	0	0	1	0	0	2	1	1	0	0	0	1	1	0	0	2	1	1	0	2	1	1	0
RPL21P6	1	0	0	0	1	0	0	1	0	3	0	0	0	1	0	0	0	0	0	0	1	0	0	0	0	1	0	2	0	1	0	0	1	0	0	1	1	3	0
RPL21P65	6	10	6	7	4	2	3	6	5	6	2	5	3	3	3	6	2	4	5	7	3	3	2	2	3	11	9	10	7	5	3	6	5	5	3	11	6	4	0
RPL21P66	0	0	1	1	1	1	0	0	0	0	1	0	0	1	0	0	0	0	1	0	0	0	0	0	0	0	0	1	1	1	0	0	0	0	0	0	2	0	1
RPL21P67	1	3	2	1	0	0	0	0	1	1	0	1	0	1	0	0	0	0	1	0	0	0	0	1	0	0	0	0	1	0	0	0	1	0	0	1	0	0	0
RPL21P7	2	0	0	1	0	0	0	2	0	0	0	3	1	0	1	0	0	2	0	0	0	0	0	1	1	1	0	0	0	0	2	2	0	0	0	0	0	2	0
RPL21P71	0	0	0	0	0	1	0	0	1	0	0	0	0	0	0	1	0	0	0	0	0	0	0	0	1	0	0	0	1	1	1	0	0	0	0	0	1	1	1
RPL21P75	0	7	0	6	0	0	0	0	0	6	0	12	0	18	0	0	0	0	5	10	7	7	6	0	0	7	7	0	12	0	0	6	0	6	0	6	0	0	29
RPL21P8	6	20	8	14	6	9	8	7	13	19	6	11	13	13	13	16	12	6	11	1	11	5	5	7	7	10	12	7	8	18	5	16	16	13	7	15	14	12	10
RPL21P9	0	0	2	2	1	0	0	0	1	0	0	0	0	0	0	0	0	0	0	0	0	0	1	0	1	0	0	0	0	0	0	0	2	1	0	0	0	0	0
RPL22	2923	8660	5538	4221	1998	1989	5307	8319	3516	1707	3145	1829	4872	4638	4488	5626	6273	1500	2311	3125	8503	1991	2507	2499	3310	11184	8259	3043	3846	2589	2896	2634	3390	3923	4491	5160	5845	7547	7091
RPL22L1	223	481	363	296	122	121	391	616	261	184	346	183	321	255	251	347	363	89	140	141	402	122	130	151	208	716	363	164	326	161	236	172	169	260	314	379	419	652	525
RPL22P11	0	0	0	2	0	1	2	1	0	0	0	1	0	1	0	1	1	0	0	0	0	0	0	1	0	0	1	0	0	0	0	0	0	0	0	0	1	0	0
RPL22P18	1	0	0	0	0	0	1	0	0	2	0	0	1	0	0	0	0	0	0	0	0	0	0	0	0	0	0	0	0	0	1	0	0	0	0	1	0	0	0
RPL22P19	1	0	0	1	0	0	0	0	2	1	2	0	0	0	0	0	1	0	1	0	1	1	0	0	0	1	0	1	1	0	1	0	1	0	2	0	1	0	0
RPL22P22	0	0	0	0	0	0	0	0	0	0	1	0	0	0	0	0	0	0	0	0	0	0	0	0	0	0	0	0	1	0	0	0	0	0	1	0	0	0	0
RPL22P5	0	0	0	0	0	0	0	0	0	0	0	0	0	0	0	0	0	0	0	0	0	0	0	0	0	0	0	0	0	0	0	0	0	0	0	0	0	0	0
RPL23	5705	11554	10762	8019	3887	3867	9364	11656	6299	2893	5543	3386	7410	7987	6609	8598	8356	2882	5078	2601	11844	3735	4397	4444	5606	16119	10760	5912	6958	5326	5166	5496	6466	6874	8981	9983	10086	11477	10099
RPL23A	3775	8085	8058	6240	2612	2577	8318	8992	5218	1986	3849	2795	5210	6715	4697	5493	6389	1857	3253	3233	8966	2574	3058	3143	4283	11851	7632	4334	5198	3804	3800	3847	4894	5299	6909	7500	7719	8377	7863
RPL23AP1	2	0	0	0	0	2	0	2	0	1	0	0	2	1	0	0	0	0	5	0	5	0	0	7	0	0	5	0	0	0	0	0	0	0	5	0	5	5	0
RPL23AP10	0	0	0	0	0	0	0	0	0	0	0	0	0	0	0	1	0	0	0	0	0	0	0	0	0	1	0	0	0	0	0	0	0	0	0	0	0	0	0
RPL23AP11	10	19	32	9	8	5	21	17	14	40	12	24	13	14	7	35	11	4	12	2	12	5	7	3	10	21	10	8	7	19	10	11	11	9	5	9	18	3	6
RPL23AP12	0	0	0	0	0	0	0	1	0	0	0	1	0	0	1	1	0	0	0	0	0	0	0	0	0	1	0	0	0	0	0	0	0	0	0	0	0	0	0
RPL23AP14	1	5	3	3	0	0	4	0	4	4	0	3	2	1	0	1	0	0	2	1	1	1	2	1	0	3	1	3	2	3	1	3	3	2	0	2	1	1	2
RPL23AP15	3	6	5	2	4	1	2	0	2	1	0	0	1	3	3	0	1	0	2	1	2	3	2	0	0	2	1	1	4	3	0	3	4	5	3	2	2	0	3
RPL23AP16	0	1	1	1	3	1	1	0	2	0	2	2	0	2	0	0	0	1	0	0	0	1	1	2	3	0	0	0	3	0	0	1	0	3	3	5	4	0	0
RPL23AP17	1	5	8	3	3	1	4	7	7	8	4	2	3	4	5	8	3	1	2	0	5	0	0	3	0	2	4	2	4	2	1	1	1	5	3	4	8	3	5
RPL23AP18	4	3	12	5	1	0	4	5	6	9	4	6	3	3	3	13	5	2	5	1	5	5	4	3	0	8	4	5	4	3	3	0	2	12	1	5	4	5	1
RPL23AP19	1	0	4	1	0	0	0	0	1	1	1	0	0	1	0	0	1	0	1	0	0	0	0	0	0	0	0	0	0	0	0	0	0	0	1	1	0	0	0
RPL23AP2	0	1	0	0	0	0	1	1	2	0	0	0	0	2	0	0	0	0	0	0	2	0	0	1	0	1	2	0	0	2	0	0	0	0	0	0	2	0	1
RPL23AP20	1	2	2	1	0	0	1	0	2	3	0	0	2	2	1	2	0	1	4	0	0	0	0	1	1	2	1	0	1	2	1	0	1	0	2	2	1	0	0
RPL23AP21	0	0	8	6	7	0	6	0	0	0	0	0	4	2	0	6	0	0	0	0	3	9	9	0	3	3	0	0	0	11	2	14	0	0	6	0	17	0	9
RPL23AP22	0	0	1	0	0	0	0	0	1	0	0	1	0	0	0	0	0	0	0	0	0	0	0	1	0	0	0	0	0	0	0	0	1	0	0	0	2	0	0
RPL23AP23	7	21	17	14	2	6	11	8	9	4	1	5	11	8	6	19	6	10	11	1	10	10	8	4	6	16	10	5	8	10	11	8	7	8	10	5	8	5	8
RPL23AP24	0	0	6	0	0	0	0	4	5	0	2	0	0	0	1	3	0	6	1	1	0	2	0	0	0	0	8	11	2	0	0	0	0	4	0	0	3	5	0
RPL23AP25	13	0	10	4	0	0	5	3	3	0	3	2	0	7	5	0	8	0	5	0	2	6	2	0	1	6	4	3	1	8	0	2	0	7	4	0	3	0	8
RPL23AP26	0	0	0	1	0	0	0	0	0	0	0	0	1	0	0	0	0	0	0	0	0	0	0	0	0	0	0	0	0	0	0	0	0	1	0	0	0	0	0
RPL23AP27	0	0	0	0	0	0	0	0	0	0	0	0	0	0	0	0	0	0	0	0	0	0	0	0	0	0	1	0	0	0	0	0	0	0	0	0	0	0	0
RPL23AP28	1	2	0	0	0	0	2	1	1	1	0	0	1	2	0	0	0	0	0	0	0	0	1	0	0	0	1	0	0	0	0	0	0	0	0	0	0	0	0
RPL23AP29	0	0	0	0	0	0	0	0	0	1	0	0	0	0	0	0	0	0	1	0	0	0	0	0	0	1	0	1	0	0	0	0	0	0	0	1	0	0	0
RPL23AP3	0	0	1	0	0	0	2	1	1	1	4	0	0	1	1	1	0	1	1	0	0	0	1	0	0	0	0	0	1	0	0	0	1	1	1	2	3	1	1
RPL23AP30	4	7	9	7	4	2	4	1	3	11	1	8	6	10	4	8	6	2	2	2	4	4	3	6	6	9	6	4	2	4	2	15	5	7	0	4	12	6	4
RPL23AP31	0	0	0	0	0	0	0	0	0	0	0	0	0	0	0	0	0	0	0	0	0	0	0	0	0	0	0	0	1	0	0	0	0	0	0	0	0	0	0
RPL23AP32	3	4	25	17	4	3	6	6	7	12	1	3	2	5	1	10	4	4	7	2	4	4	3	6	4	0	1	6	6	12	6	2	8	4	2	3	9	4	8
RPL23AP33	0	0	0	0	0	0	0	0	0	0	0	0	0	0	0	0	0	0	0	0	0	0	0	0	0	0	0	0	0	0	0	0	0	0	0	0	0	0	0
RPL23AP34	8	22	23	18	3	5	5	12	14	18	3	12	10	7	9	19	9	9	26	1	10	12	4	9	6	19	22	16	10	12	17	18	5	14	6	13	20	9	1
RPL23AP35	1	11	6	4	3	2	3	7	4	6	0	4	6	3	2	8	5	4	7	4	5	1	4	3	6	4	1	14	1	3	1	4	1	3	1	3	2	2	3
RPL23AP36	7	12	11	8	1	1	5	4	2	9	3	9	8	9	5	12	11	3	3	0	7	5	4	4	3	12	9	10	1	9	10	8	8	7	3	6	6	2	5
RPL23AP37	1	1	1	1	2	1	2	1	2	0	3	1	0	1	1	1	0	0	3	0	1	1	3	0	2	1	0	0	1	1	1	1	2	1	2	1	3	0	2
RPL23AP38	0	0	0	0	0	0	0	0	0	0	1	0	0	0	0	0	0	0	0	0	0	0	0	0	1	0	0	1	0	0	0	0	0	0	0	1	0	0	1
RPL23AP39	0	0	0	0	0	0	0	0	0	0	0	0	0	0	0	0	0	0	0	0	0	0	0	0	0	0	0	0	0	0	0	0	0	0	0	0	0	0	0
RPL23AP4	0	0	0	0	0	0	0	0	0	0	0	0	0	0	0	0	0	0	8	0	0	0	0	0	0	0	0	0	0	0	0	0	0	0	0	0	0	0	0
RPL23AP40	8	13	7	6	4	0	7	13	10	12	11	7	9	13	2	11	4	3	5	0	12	2	6	2	5	17	7	6	3	14	3	12	3	5	3	10	18	12	0
RPL23AP41	0	0	0	1	0	0	0	0	0	0	0	0	0	0	0	0	1	0	0	0	1	0	0	0	0	0	0	0	0	0	0	0	0	0	0	0	0	0	0
RPL23AP42	2959	4520	5461	4728	2229	2695	5803	4764	3868	1854	2976	2007	3150	4805	2476	3452	3756	1775	2435	2459	5459	2047	2565	3044	2960	6550	4647	3516	3674	2857	2349	2863	3450	3843	5530	5525	6135	4334	4376
RPL23AP43	1	8	2	3	0	0	3	1	1	2	1	2	2	1	1	2	5	4	2	0	3	2	1	3	3	3	3	1	1	2	4	1	3	3	4	1	4	1	0
RPL23AP44	0	1	1	0	0	0	0	1	0	1	0	0	0	0	0	0	0	0	0	0	0	0	0	1	0	0	0	0	3	1	0	2	0	2	0	0	1	1	1
RPL23AP45	0	0	0	0	0	0	0	0	0	0	0	0	0	0	0	0	0	0	0	0	0	0	0	0	0	0	0	0	0	0	0	0	0	0	0	0	0	0	0
RPL23AP46	1	0	1	1	0	0	1	0	0	0	1	0	1	0	0	0	0	0	0	0	0	0	0	0	0	0	0	0	1	0	0	0	0	0	1	2	1	0	0
RPL23AP47	3	0	0	0	0	3	18	0	0	0	0	0	21	8	6	0	5	0	0	0	0	0	0	4	12	6	8	0	0	8	0	2	0	8	5	0	8	0	0
RPL23AP48	0	0	0	0	0	0	1	0	4	4	0	0	2	1	1	0	0	1	2	1	2	3	2	0	0	1	1	1	2	2	1	2	2	3	2	0	1	0	2
RPL23AP49	1	2	0	9	0	1	2	2	2	1	1	1	2	0	0	0	3	0	3	0	4	0	1	0	1	0	0	1	2	0	0	2	2	2	6	1	7	2	0
RPL23AP50	4	16	7	17	8	3	3	12	4	13	10	6	7	6	3	10	4	4	6	1	4	4	6	5	7	14	10	11	2	6	11	13	4	7	0	5	7	10	7
RPL23AP51	1	2	6	3	2	0	2	10	2	5	0	4	3	2	0	1	1	2	1	2	1	2	1	0	0	6	2	3	1	4	2	6	1	2	1	1	3	2	0
RPL23AP52	3	4	2	3	2	0	4	1	4	9	5	2	4	2	0	8	1	0	5	0	4	0	4	2	1	5	0	1	1	8	0	4	1	3	0	1	3	1	1
RPL23AP53	25	74	62	60	24	22	48	43	42	39	24	27	68	47	40	54	58	12	44	54	67	27	33	32	43	73	44	39	28	51	29	53	45	61	54	52	53	41	39
RPL23AP54	0	0	0	0	0	0	0	0	0	0	0	0	0	0	0	0	0	0	0	0	0	0	0	0	0	0	0	0	0	0	0	0	0	0	0	0	0	0	0
RPL23AP55	3	0	2	0	1	1	0	1	3	1	1	0	0	2	0	1	0	0	3	0	1	0	0	1	1	2	0	1	1	3	1	1	1	2	1	6	2	0	0
RPL23AP56	3	2	2	2	1	0	7	1	3	6	2	4	3	1	0	5	1	1	0	0	6	1	1	1	0	1	0	2	0	5	1	0	1	0	0	0	2	0	0
RPL23AP57	4	11	12	4	2	1	7	1	12	16	6	9	9	5	1	6	5	3	10	2	4	2	4	4	8	6	3	9	6	10	6	8	2	4	10	12	10	3	2
RPL23AP58	6	3	7	4	3	0	9	6	3	6	0	8	6	10	4	9	4	4	5	0	3	0	4	3	2	5	1	4	4	8	5	2	5	0	2	5	7	0	4
RPL23AP59	1	0	0	2	0	3	1	0	0	0	0	0	0	0	0	0	0	1	0	0	0	0	0	0	1	0	0	0	0	1	0	0	1	0	1	0	0	0	0
RPL23AP6	0	0	0	1	0	0	0	1	0	1	0	0	0	0	1	1	0	0	0	0	0	0	0	0	0	0	0	0	0	0	0	0	0	0	0	0	1	0	0
RPL23AP60	0	31	0	13	2	0	0	0	0	1	0	0	0	0	0	0	0	0	4	0	4	0	2	0	0	0	0	2	0	0	16	0	12	0	0	17	5	0	0
RPL23AP61	0	0	2	1	0	0	4	0	2	0	0	0	0	0	0	0	0	0	2	0	0	0	1	0	0	0	0	0	4	0	1	0	0	0	0	0	0	1	1
RPL23AP62	0	1	0	0	0	0	0	0	0	0	0	0	0	0	0	0	1	0	0	0	0	0	0	0	0	0	0	0	0	0	0	0	0	0	0	0	1	1	1
RPL23AP63	0	0	0	0	0	0	0	0	0	0	0	0	0	0	0	0	0	0	0	0	0	0	0	0	0	0	0	0	0	0	0	0	0	0	0	0	0	0	0
RPL23AP64	26	26	40	34	16	10	18	38	20	44	16	16	24	30	18	36	22	16	26	6	20	20	10	38	30	18	24	22	10	20	20	36	22	36	18	28	46	16	8
RPL23AP65	6	0	1	7	4	3	2	1	3	2	3	3	1	6	0	1	0	5	2	0	0	4	2	8	1	2	0	5	2	2	0	4	2	6	3	5	4	4	2
RPL23AP66	0	2	2	0	0	0	0	2	2	2	0	2	4	0	0	2	4	0	4	0	0	2	0	4	2	2	0	2	0	2	2	2	2	0	0	0	2	0	0
RPL23AP67	1	2	5	4	2	1	5	1	1	4	0	6	6	6	2	4	4	4	2	0	2	0	4	4	7	5	3	5	1	5	0	6	4	3	6	3	3	1	6
RPL23AP68	0	0	0	0	0	0	0	2	0	1	1	0	1	1	0	0	0	1	0	0	0	0	0	0	0	0	0	0	0	0	0	0	1	0	0	0	1	0	0
RPL23AP69	1	1	0	0	0	0	0	1	0	0	0	0	1	0	0	0	0	0	0	2	0	0	1	0	0	0	0	0	0	0	0	1	0	0	0	0	1	0	0
RPL23AP7	42	127	136	89	59	54	93	108	40	31	40	19	154	89	95	74	140	42	63	14	129	29	55	61	42	157	117	69	81	60	32	57	65	69	73	120	126	155	165
RPL23AP70	1	1	3	4	1	0	4	1	1	2	0	1	1	2	0	3	1	1	1	0	0	0	0	0	0	3	3	3	2	6	2	1	1	0	3	0	0	2	0
RPL23AP71	0	0	1	4	0	1	0	0	0	0	0	0	0	0	0	0	0	1	0	0	0	0	0	2	1	0	0	0	0	1	1	1	1	3	0	0	0	0	0
RPL23AP72	1	0	4	1	0	0	1	3	0	4	1	3	1	1	1	4	3	1	2	0	3	0	0	0	3	4	3	5	0	2	0	1	3	0	2	0	4	0	0
RPL23AP73	0	0	0	0	0	0	0	0	0	0	0	0	0	0	1	0	0	0	2	0	0	0	0	0	0	1	0	0	0	0	0	0	0	0	0	0	0	0	0
RPL23AP74	1	10	6	7	4	3	4	9	6	1	1	1	2	4	3	6	5	1	4	1	3	1	1	2	2	6	0	2	4	3	2	1	2	3	2	2	3	3	6
RPL23AP75	0	0	0	0	0	0	2	0	0	0	0	0	0	0	0	0	0	0	2	2	0	0	0	0	0	0	0	0	0	0	0	0	0	0	0	0	0	2	0
RPL23AP76	0	0	0	0	0	0	0	0	0	0	0	0	0	0	0	0	0	0	0	0	0	0	0	0	0	0	0	0	0	0	0	0	0	0	0	0	0	0	0
RPL23AP77	2	1	4	3	1	0	0	0	1	1	0	0	0	4	1	0	2	0	0	0	0	0	0	0	0	1	1	2	3	2	1	0	3	3	1	4	1	0	0
RPL23AP78	0	0	1	2	2	3	0	0	1	1	0	0	0	0	0	1	0	0	0	0	0	0	0	1	1	0	1	0	0	1	1	3	0	0	0	0	0	0	0
RPL23AP8	0	1	1	1	1	0	4	1	0	2	2	0	0	3	0	2	1	0	0	0	1	2	2	0	1	0	0	0	1	0	1	0	0	1	4	0	3	1	1
RPL23AP80	0	0	0	0	0	1	0	0	0	0	0	0	0	0	0	0	0	0	0	0	0	0	0	0	0	0	0	0	1	0	0	0	0	0	0	0	0	0	0
RPL23AP81	2	2	4	6	3	0	3	0	2	5	1	0	0	2	1	5	0	0	0	0	4	0	1	1	0	4	1	0	0	2	2	3	5	0	1	2	2	4	1
RPL23AP82	190	574	492	460	186	134	246	406	308	348	178	204	400	270	268	534	430	174	280	132	468	212	192	196	246	476	434	282	220	356	206	236	300	310	232	338	536	496	450
RPL23AP83	1	1	1	2	0	0	1	1	0	2	4	3	0	2	0	1	0	0	1	1	3	1	0	0	0	3	2	1	3	2	2	0	1	1	2	3	1	1	1
RPL23AP84	0	0	0	0	0	0	0	0	0	0	0	0	0	0	0	0	0	0	0	0	0	0	0	0	0	0	0	0	0	0	0	0	0	0	0	0	0	0	0
RPL23AP85	0	0	1	1	0	0	1	0	0	0	1	0	0	0	0	0	0	0	0	0	0	0	0	0	1	0	0	0	0	0	0	0	0	1	0	0	1	0	0
RPL23AP86	4	4	8	3	4	0	1	1	3	1	2	1	1	5	3	4	6	0	0	2	1	2	2	1	5	1	2	2	0	4	0	3	2	4	0	2	4	3	0
RPL23AP87	84	217	164	213	110	41	85	124	79	78	52	65	296	142	64	117	108	48	97	62	139	67	71	65	84	172	114	274	98	142	82	114	169	180	66	114	210	123	126
RPL23AP88	0	0	0	0	2	0	0	1	0	1	0	0	0	0	0	0	0	0	0	0	0	0	0	0	0	0	0	2	7	0	0	0	0	0	0	0	5	0	0
RPL23AP89	3	0	2	3	1	2	2	0	1	0	1	0	0	2	0	0	0	1	2	0	0	0	2	2	1	0	0	1	3	0	0	0	3	4	3	0	3	0	0
RPL23AP90	1	3	7	2	0	2	1	2	0	2	0	3	3	4	1	0	4	0	0	0	4	3	3	0	1	1	4	1	1	5	0	3	1	0	1	2	2	1	0
RPL23AP91	0	0	0	1	1	0	1	0	0	0	0	0	0	0	0	0	0	0	0	0	0	0	0	0	0	0	0	0	0	0	0	0	0	0	0	1	0	0	0
RPL23AP92	3	2	10	3	1	2	4	1	3	4	4	3	4	6	2	2	0	2	2	0	5	1	0	1	1	6	2	1	5	3	2	3	2	2	1	2	7	1	0
RPL23AP93	0	0	0	1	0	0	0	0	0	0	0	1	0	0	0	0	0	0	0	0	0	0	0	0	0	0	1	0	0	0	0	0	0	0	0	0	0	0	0
RPL23AP94	0	0	0	0	1	1	1	0	0	1	0	0	0	0	0	0	0	1	0	0	0	1	0	0	0	0	0	0	0	1	0	0	0	0	1	2	1	0	0
RPL23AP95	2	4	3	6	2	0	0	0	6	2	0	0	0	8	0	2	4	2	2	0	4	2	2	2	6	0	2	4	2	3	2	2	2	2	2	2	4	2	2
RPL23AP96	0	0	1	1	0	2	4	0	1	1	0	0	0	1	0	1	0	0	1	0	0	0	3	1	2	0	0	1	1	0	1	1	0	0	2	4	1	0	0
RPL23AP97	1	2	5	4	0	0	0	2	0	1	0	0	0	1	0	0	2	0	1	2	0	1	2	0	0	1	5	0	0	0	0	0	4	3	2	3	0	2	0
RPL23P10	1	3	0	0	0	1	0	0	0	0	0	0	0	1	0	0	0	0	0	0	1	0	1	0	0	0	0	0	0	0	0	0	0	1	1	0	1	0	0
RPL23P11	1	0	1	0	1	0	0	0	0	0	0	0	0	0	0	0	0	0	0	3	0	0	0	0	0	0	0	0	1	0	1	0	0	1	0	0	0	0	0
RPL23P2	3	5	2	5	5	3	4	1	0	5	5	2	5	9	4	4	12	2	1	0	3	6	3	3	4	9	2	14	2	5	2	4	4	7	5	2	3	8	3
RPL23P4	1	3	5	8	3	2	2	3	2	2	1	0	3	6	0	4	3	3	4	6	1	0	3	0	7	0	1	3	0	6	1	4	1	3	2	1	5	9	1
RPL24	3439	7720	7434	5750	2611	2747	7418	8631	4918	2113	3586	3143	5309	5829	4634	5818	6398	1935	2806	3475	8276	2490	3022	3213	3676	11059	7931	4179	4916	3605	3313	3754	4312	5156	6454	6691	7054	9186	9120
RPL24P2	1	3	0	3	2	0	1	1	4	1	4	0	1	3	0	2	0	2	3	2	1	1	0	0	1	0	0	1	7	1	0	2	2	0	4	7	0	1	1
RPL24P4	3	0	2	11	1	1	12	0	9	1	3	2	0	3	2	3	1	4	2	1	0	6	2	0	1	3	1	3	11	3	4	4	2	4	2	6	6	2	1
RPL24P7	1	1	1	0	0	2	1	0	0	1	0	0	1	0	0	0	0	0	0	0	0	0	0	0	0	0	0	0	2	0	0	0	0	0	1	0	0	0	0
RPL24P8	6	12	11	12	3	5	9	5	3	9	5	4	9	7	1	7	7	3	9	5	12	6	2	7	6	47	20	9	9	4	4	6	3	4	5	8	14	6	8
RPL26	6276	13893	12378	9462	4634	5157	12474	15800	8477	3424	6764	4993	8705	10496	7454	9660	10948	3140	4317	3492	14958	4029	5323	5421	6843	19786	13040	7042	8073	5936	6613	6504	7197	8362	11694	11749	11756	15493	13875
RPL26L1	213	452	395	360	163	170	418	438	281	147	216	155	324	333	254	311	349	131	178	86	404	159	179	177	228	545	381	215	280	224	190	249	262	309	336	311	432	503	502
RPL26P19	1	2	1	4	0	0	1	2	0	0	0	0	0	0	0	1	0	0	0	0	1	0	1	0	0	0	1	0	1	0	1	0	0	1	0	0	0	0	0
RPL26P20	0	1	1	0	0	0	0	0	0	0	0	1	0	0	0	1	0	0	0	0	0	0	0	0	0	0	0	0	0	0	0	0	0	0	0	0	0	0	0
RPL26P3	0	0	0	0	0	0	0	0	1	1	0	0	0	0	0	0	0	2	0	0	0	0	0	1	0	0	0	0	1	1	0	0	0	0	0	0	1	0	0
RPL26P30	1	0	1	0	1	0	0	0	0	0	0	0	0	0	1	0	0	0	0	0	0	0	0	0	0	0	0	0	0	2	2	0	1	1	0	0	0	0	0
RPL26P31	0	0	0	0	0	0	0	0	0	0	0	0	0	1	0	0	0	0	0	0	0	0	0	0	0	0	0	0	0	0	0	0	0	0	0	0	0	2	0
RPL26P34	0	0	2	1	1	1	1	1	1	0	0	0	0	0	0	1	0	1	0	0	0	2	0	1	0	2	0	0	0	2	0	0	1	1	0	3	1	1	0
RPL26P35	8	8	23	7	6	2	7	9	6	17	8	11	8	6	12	13	5	6	7	2	5	9	9	7	9	10	4	4	7	15	8	12	9	7	1	13	11	7	8
RPL26P37	1	0	0	6	2	0	2	0	1	0	6	0	0	1	0	1	0	0	0	0	0	0	3	0	1	0	0	1	3	0	3	3	1	3	2	3	2	2	0
RPL26P9	0	0	0	0	2	0	0	0	0	0	0	0	0	0	0	0	1	1	0	0	1	0	0	0	0	0	0	0	0	0	0	1	2	2	0	0	0	3	1
RPL27	3194	6995	6447	4936	2150	2303	5915	7777	4171	1877	3132	2829	4928	5066	4332	5244	6188	1530	2565	2368	7635	2039	2295	2542	3381	9984	8619	3432	4160	3160	3040	3170	3695	4591	5668	5973	6469	8172	7455
RPL27A	6316	15914	15180	12197	4567	5778	13040	17974	10468	4026	6888	6072	10997	10797	9540	12555	12155	3173	4290	4877	18493	4995	6412	6407	7868	21538	16984	9144	10202	6478	6130	7223	7851	9311	12590	12546	14586	16570	15700
RPL27AP	1	0	1	0	1	0	1	1	0	0	1	0	1	0	0	0	0	0	1	0	1	0	1	0	2	0	1	0	0	0	0	1	0	0	1	0	0	0	1
RPL27AP5	1	2	2	4	1	0	3	2	2	1	0	3	1	0	1	4	0	1	1	1	0	0	1	1	1	2	1	2	3	0	4	2	0	2	1	2	2	0	0
RPL27AP8	0	0	0	0	0	0	0	0	0	0	2	1	0	1	0	0	0	0	0	0	0	1	1	0	1	0	0	0	1	1	0	0	0	0	0	0	0	0	1
RPL27P12	1	0	2	1	2	0	2	1	0	1	0	0	1	1	1	2	3	0	1	0	0	2	1	1	0	0	2	0	2	5	0	1	1	3	0	1	1	3	2
RPL28	1465	3114	3450	2780	1300	1324	3237	3129	2431	1038	1469	1142	1897	2586	1620	2655	2631	934	1776	1332	3717	1156	1509	1736	1603	4539	3375	2435	2633	1994	1032	1625	1933	2206	2933	3111	3306	2571	2813
RPL29	3174	6621	7767	6632	2595	2927	8245	7378	5170	1933	3988	2783	4283	6264	4009	5365	5767	1852	2579	751	8550	2554	3152	3339	4008	10722	7377	4764	5642	3873	3332	3464	4759	5223	7338	7528	7401	8029	7217
RPL29P11	4	12	21	15	8	3	5	8	6	6	6	5	5	21	6	8	1	8	7	2	7	8	5	6	1	3	8	12	5	13	7	36	6	7	5	7	17	9	5
RPL29P12	0	0	0	0	1	0	0	0	4	1	0	1	1	1	0	1	1	0	1	0	0	1	0	0	0	0	0	1	2	7	0	0	0	0	0	2	0	0	1
RPL29P14	19	21	19	31	10	4	18	18	18	21	16	22	15	25	14	24	13	5	32	6	17	12	10	12	21	13	12	13	14	19	13	13	12	22	15	16	24	9	14
RPL29P19	3	13	11	6	0	1	3	8	0	4	1	1	5	3	8	6	3	1	2	0	3	3	2	4	2	3	7	4	6	5	2	1	1	0	3	4	5	3	7
RPL29P2	4	3	4	1	1	0	3	2	8	2	2	3	2	4	0	4	1	0	1	1	3	1	0	1	2	5	2	6	1	1	1	1	4	1	1	1	3	3	0
RPL29P22	0	0	0	1	0	0	1	1	0	0	0	1	0	0	1	0	0	0	0	0	0	0	0	0	0	0	0	1	2	0	1	1	0	0	0	2	0	0	0
RPL29P23	0	0	1	0	0	0	1	0	0	0	0	0	0	0	3	0	0	2	0	0	0	0	0	0	0	0	1	0	1	0	0	0	0	1	0	0	0	2	1
RPL29P24	1	8	9	7	6	0	1	5	3	4	2	2	1	6	3	5	0	0	6	0	0	2	0	1	2	3	2	3	2	2	8	3	6	4	2	5	5	2	2
RPL29P25	10	20	35	21	7	2	10	6	14	22	10	14	15	17	10	23	21	8	8	10	14	7	3	13	15	16	11	13	6	13	12	9	17	13	12	17	19	11	11
RPL29P28	0	0	0	0	0	0	0	0	0	0	0	0	0	0	0	0	0	0	0	0	0	0	0	0	0	0	0	0	0	0	0	0	0	0	0	0	0	0	0
RPL29P29	0	0	0	0	0	0	0	0	0	0	0	0	0	0	0	0	0	0	0	0	0	0	0	0	0	0	0	0	0	0	0	0	0	0	0	0	0	0	0
RPL29P3	0	1	1	0	0	1	2	0	0	1	0	0	0	1	0	0	0	0	0	0	1	0	0	0	0	0	0	0	0	1	2	0	0	0	0	1	0	1	1
RPL29P30	0	0	0	1	0	1	0	1	1	0	0	0	0	0	0	0	0	1	0	0	0	0	1	1	0	0	1	1	2	0	0	0	0	0	1	0	1	0	1
RPL29P32	0	0	1	0	0	0	0	0	0	1	0	0	1	0	1	0	0	0	0	0	0	1	0	0	0	0	0	0	0	0	0	0	0	0	0	0	1	0	1
RPL29P33	0	0	0	1	0	1	0	3	0	0	0	1	0	2	0	0	0	0	0	0	1	1	0	3	1	0	0	4	0	0	0	0	0	0	0	0	0	0	3
RPL29P7	0	0	0	0	1	0	0	0	0	0	0	0	1	0	0	0	1	0	0	0	0	0	1	0	0	0	0	0	0	0	0	0	0	1	0	0	1	1	0
RPL3	11344	21501	22804	17134	8202	7175	21012	25296	15937	7736	10522	7013	16382	17524	14584	18368	17644	5857	9157	22027	27368	7792	8370	8437	10399	30509	24150	13457	16034	12451	9844	10938	11744	12826	17601	18759	21804	22339	22354
RPL30	4937	9687	9786	7995	3895	3832	9777	9759	6613	2778	4909	3210	6487	8115	5633	6865	7849	2566	3889	1944	10117	3449	3822	4475	5049	13497	9487	5346	6299	4744	4770	5117	5741	6868	8262	8818	9889	9257	9154
RPL30P1	0	0	0	0	0	0	0	0	0	0	0	0	0	0	0	0	0	0	0	0	0	0	0	0	0	0	0	0	0	0	0	0	0	0	0	0	0	0	0
RPL30P10	0	0	0	0	0	0	0	0	0	0	0	0	0	0	0	0	0	0	0	0	0	0	0	0	0	0	0	0	0	0	0	0	0	0	0	0	0	0	0
RPL30P11	0	5	3	7	1	2	2	1	3	1	1	1	2	1	0	7	0	4	2	0	2	0	2	1	1	3	2	4	1	3	4	1	4	0	0	3	3	1	0
RPL30P12	0	0	0	0	0	0	0	0	0	0	0	0	0	0	0	0	0	0	0	0	0	0	0	0	0	0	0	0	0	0	0	0	0	0	0	0	0	0	0
RPL30P13	1	2	5	1	0	0	5	2	8	2	0	4	3	4	0	1	2	0	1	4	4	0	0	0	1	5	2	1	0	3	1	0	1	1	1	1	2	0	1
RPL30P14	1	0	0	0	0	0	0	0	0	0	1	0	1	0	0	1	2	0	0	0	0	1	0	0	0	0	0	0	0	0	0	0	0	1	0	0	0	2	0
RPL30P15	2	2	2	5	2	0	1	1	3	2	2	2	2	3	2	0	2	2	4	1	4	2	1	0	1	2	1	2	2	0	2	1	1	0	0	0	2	0	2
RPL30P16	0	0	0	0	0	0	0	0	0	1	0	0	0	0	0	0	0	0	0	0	0	0	0	1	0	0	0	0	0	0	0	0	0	0	0	0	0	1	0
RPL30P2	3	8	10	7	2	1	5	6	4	4	3	4	2	2	6	6	1	2	5	2	2	7	2	4	3	2	3	2	0	5	5	2	3	8	2	5	8	10	3
RPL30P3	0	0	0	0	0	0	0	0	0	0	1	0	0	0	0	0	0	0	0	0	0	0	0	0	0	0	0	0	2	1	0	1	1	0	0	0	2	0	0
RPL30P4	1	0	0	0	0	0	0	0	0	0	0	0	0	0	0	0	0	0	0	0	0	0	0	0	0	0	0	0	0	1	0	0	0	0	0	0	0	0	0
RPL30P5	0	0	1	0	1	1	1	0	0	0	0	0	0	0	0	0	0	0	0	0	0	0	0	1	0	0	0	1	0	1	0	0	0	0	2	0	1	0	0
RPL30P6	0	0	0	0	0	0	0	0	0	0	0	0	0	0	0	0	0	0	0	0	0	0	0	0	0	0	0	0	0	0	0	0	0	0	0	0	0	0	0
RPL30P7	0	0	0	0	0	0	0	0	0	0	0	0	0	0	0	0	0	0	0	0	0	0	0	0	0	0	0	0	0	0	0	0	0	0	0	0	0	0	0
RPL30P9	6	16	27	27	7	2	0	6	12	7	2	5	5	7	10	5	6	7	12	1	6	2	1	3	11	25	8	10	10	2	2	36	2	0	3	13	11	4	5
RPL31	6243	12950	12897	9930	4040	4189	12432	14370	8184	3741	6376	4876	8298	9939	7899	9711	10589	2926	4400	2589	13060	3637	4489	4547	5999	17951	12575	6481	7829	5672	6143	5720	6857	6272	10216	11760	11940	12607	12840
RPL31P1	0	0	0	0	0	0	1	0	0	0	0	0	0	0	0	0	0	0	0	0	0	0	0	0	0	0	0	0	0	1	0	0	0	0	0	0	0	0	0
RPL31P11	2	2	11	4	1	3	1	5	4	3	1	3	4	4	3	11	2	0	1	0	11	2	0	1	0	2	3	6	2	3	3	3	3	1	3	1	7	8	0
RPL31P12	0	0	0	0	0	1	0	0	0	0	0	0	0	0	0	0	0	1	1	0	0	0	0	0	0	0	0	0	1	0	0	0	0	0	0	1	0	0	0
RPL31P13	0	0	0	0	0	0	0	0	0	0	0	0	0	0	0	0	0	1	0	0	1	0	0	0	0	0	0	0	0	0	0	0	0	0	0	0	0	0	0
RPL31P15	0	0	0	0	0	0	0	0	0	0	0	0	0	0	0	0	0	0	0	0	0	0	0	0	0	0	0	0	0	0	0	0	0	0	0	0	0	0	0
RPL31P2	1	6	3	6	2	0	1	2	2	1	2	1	2	3	0	1	0	0	1	0	0	1	1	1	1	3	2	2	3	2	1	1	0	1	0	3	1	0	2
RPL31P20	6	11	16	6	2	2	7	11	12	20	12	7	7	9	1	23	5	2	11	0	9	2	0	5	4	13	11	7	9	6	6	5	10	3	0	7	13	2	0
RPL31P28	0	0	0	0	0	0	0	0	2	0	0	1	1	0	0	0	0	0	0	0	0	0	0	0	0	0	0	0	0	0	0	0	0	0	0	0	1	1	0
RPL31P3	0	0	0	0	0	0	1	0	0	0	0	0	0	0	0	0	0	0	0	0	0	0	0	0	0	0	0	0	0	0	0	0	0	0	0	1	0	0	0
RPL31P33	0	0	0	0	0	0	0	0	0	0	0	0	0	0	0	0	0	0	0	0	0	0	0	0	0	0	0	0	0	0	1	0	0	0	0	0	1	0	0
RPL31P35	0	3	3	2	1	0	1	1	1	0	0	0	0	0	0	1	1	0	1	0	0	0	0	0	0	2	0	2	1	0	0	4	1	0	1	2	4	0	2
RPL31P40	0	0	0	0	0	0	0	0	0	0	0	0	0	0	0	0	0	0	0	0	0	0	0	0	0	0	0	0	0	0	0	0	0	0	0	0	0	0	0
RPL31P41	0	0	1	0	0	0	0	0	0	1	1	1	0	0	0	0	0	0	0	0	0	0	0	0	0	0	0	0	0	0	0	1	0	0	0	0	0	0	0
RPL31P47	2	2	2	0	0	0	0	2	0	1	0	1	0	1	0	0	0	0	0	0	1	1	0	0	1	0	0	0	0	0	0	1	0	2	1	0	0	0	0
RPL31P49	3	1	1	2	0	1	0	3	0	0	1	3	2	4	1	7	0	0	0	2	2	1	1	1	1	1	1	0	1	0	2	0	0	0	0	1	1	1	1
RPL31P50	0	0	0	0	2	1	0	0	0	0	0	0	0	0	1	1	1	0	0	0	1	0	3	0	0	0	0	0	1	2	0	2	0	0	0	0	3	0	0
RPL31P52	8	9	12	6	1	3	5	9	4	8	3	1	3	2	4	2	1	2	1	0	7	3	0	3	3	5	6	1	1	6	5	4	5	0	2	4	3	3	3
RPL31P53	0	0	0	0	0	0	0	0	0	1	0	0	0	0	0	0	0	0	0	0	0	0	0	0	0	0	0	0	0	1	0	0	1	0	0	0	0	0	0
RPL31P54	0	0	0	0	0	0	0	0	0	0	0	0	0	0	0	0	0	0	0	0	1	0	0	0	0	0	0	0	0	0	0	0	0	0	0	0	0	0	0
RPL31P56	0	0	0	0	0	0	0	0	0	0	0	0	0	0	0	0	0	0	0	0	0	0	0	0	0	0	0	0	0	0	0	0	0	0	0	0	0	0	0
RPL31P57	0	0	0	0	0	0	0	0	0	1	1	0	0	0	0	0	0	0	0	0	0	0	0	0	0	0	0	0	0	0	0	0	0	0	0	0	0	0	0
RPL31P58	3	10	7	6	0	2	5	5	1	12	2	1	6	4	5	4	6	6	3	0	6	5	3	3	3	7	7	3	4	1	6	0	4	2	0	1	4	5	1
RPL31P59	0	0	2	0	0	0	2	1	0	1	0	3	0	1	0	1	0	2	1	0	1	0	0	0	0	1	0	1	3	1	1	0	1	0	2	1	0	0	0
RPL31P60	0	0	1	2	0	0	2	0	0	1	1	1	0	0	1	0	0	0	0	0	0	0	1	0	0	0	0	2	0	0	0	1	0	0	0	2	0	1	0
RPL31P61	2	6	6	2	2	0	2	1	2	2	2	2	2	2	5	4	2	2	3	2	3	1	2	2	3	1	3	3	3	3	1	4	1	3	0	2	2	4	0
RPL31P63	3	2	1	6	0	6	4	2	2	0	0	5	1	2	1	0	2	0	2	0	2	1	2	2	2	3	3	2	1	1	0	0	3	2	2	1	3	1	1
RPL31P7	4	0	5	5	1	0	5	0	3	3	1	0	3	4	2	3	0	2	4	0	0	0	0	1	1	2	2	2	1	3	1	4	3	0	0	4	3	1	0
RPL31P9	0	0	0	0	0	0	1	0	0	0	0	0	0	0	0	0	0	0	0	0	0	0	0	0	0	0	0	0	0	0	0	0	0	0	0	0	0	0	0
RPL32	5860	10923	11804	9679	4355	4798	11853	12691	7603	3213	5895	4388	7441	9815	6742	8587	9225	2893	4390	2028	12816	3979	4948	5053	6005	16789	11911	6513	7639	5747	5649	6293	7393	8409	11227	11114	11504	12111	11641
RPL32P1	0	0	0	0	0	0	0	0	0	0	0	0	0	0	0	0	0	0	0	0	0	0	0	0	0	0	0	0	0	0	0	0	0	0	0	0	0	0	0
RPL32P14	0	1	0	1	3	0	0	0	1	0	0	0	1	1	0	0	0	0	2	0	0	0	0	0	1	0	0	0	1	0	0	0	2	0	0	0	0	0	1
RPL32P26	4	2	18	6	4	0	7	8	10	10	1	6	6	7	1	10	3	0	4	0	6	2	6	3	3	7	2	3	5	4	0	4	7	6	1	8	5	5	1
RPL32P28	0	0	0	0	0	0	0	0	0	0	0	0	0	0	1	0	0	0	0	0	0	0	0	0	0	0	0	0	0	0	0	0	0	0	0	0	0	0	0
RPL32P29	22	65	56	45	28	25	56	84	51	25	17	31	41	63	50	31	43	26	18	0	50	20	16	30	40	54	68	32	29	38	9	32	53	28	48	65	41	37	56
RPL32P3	162	312	312	320	115	78	125	165	164	166	103	137	234	206	121	228	175	101	137	127	191	101	138	126	204	262	216	188	155	226	166	194	177	217	129	195	304	183	145
RPL32P31	0	0	0	0	0	0	0	0	0	0	0	0	0	0	0	0	0	0	0	2	0	0	0	0	0	0	0	0	0	0	0	0	0	0	0	0	0	0	0
RPL32P33	0	0	0	0	0	0	0	0	1	0	0	0	0	0	0	0	0	0	0	1	0	0	0	0	0	0	0	0	0	0	0	0	0	0	0	0	0	0	0
RPL32P34	0	0	0	1	0	0	0	0	0	1	2	0	0	1	0	0	0	0	1	0	1	1	0	0	1	2	0	2	0	0	0	0	0	0	1	0	0	0	0
RPL32P35	0	0	0	0	0	0	0	0	0	0	0	0	0	0	0	0	0	0	0	0	0	0	0	1	0	0	1	1	0	0	0	0	1	0	0	0	0	0	0
RPL32P9	0	0	0	0	0	1	1	0	0	0	0	0	0	0	0	0	0	0	0	0	0	0	0	0	0	0	0	0	0	1	0	0	2	0	0	0	0	0	0
RPL34	3324	7214	6663	5076	2318	2250	6783	8886	4620	1768	3378	3006	5284	5351	4949	5483	6276	1602	2453	2850	8125	2090	2665	2642	3427	11405	7613	3608	4379	3209	3564	3430	3706	4739	5592	6272	6711	7888	7414
RPL34P1	0	1	0	0	0	0	1	0	1	0	0	0	0	0	0	1	0	2	0	0	1	0	0	0	1	0	0	0	0	1	0	1	1	0	0	2	3	1	1
RPL34P17	0	0	0	0	0	0	0	0	0	0	0	0	0	0	1	0	0	0	0	0	0	0	0	0	0	0	0	1	0	0	0	0	1	0	0	0	0	0	0
RPL34P18	0	2	3	0	0	0	0	1	0	1	0	1	0	1	0	1	0	0	0	0	0	0	1	1	2	1	0	0	1	0	0	1	0	0	2	1	0	1	0
RPL34P21	8	7	13	6	4	1	4	6	2	12	3	11	5	6	8	13	6	3	8	0	4	4	3	3	8	5	6	6	3	11	2	5	4	4	0	4	7	10	9
RPL34P22	0	0	0	0	0	0	0	0	0	0	0	0	0	1	0	1	0	0	0	0	0	0	0	0	0	0	0	0	0	0	0	0	1	0	0	0	0	0	0
RPL34P23	0	0	0	0	0	0	0	0	0	0	0	0	1	0	0	0	0	1	0	0	0	0	0	0	0	0	0	0	0	0	0	0	0	0	0	0	0	0	0
RPL34P26	1	0	1	1	0	0	1	0	0	0	1	0	2	0	0	1	0	0	0	0	0	0	0	0	0	4	0	0	0	2	3	0	1	0	1	0	2	0	0
RPL34P27	1	0	0	0	0	0	0	1	1	0	0	0	0	0	0	0	0	0	0	2	0	0	0	1	1	0	0	0	0	0	0	0	1	1	1	2	1	0	0
RPL34P29	0	0	0	0	0	0	0	0	0	0	0	0	0	0	0	0	0	0	0	0	0	0	0	0	0	0	0	0	0	0	0	0	0	0	0	0	0	0	0
RPL34P3	0	0	0	0	0	0	0	0	0	0	0	0	0	0	0	0	0	0	0	0	0	0	0	0	0	0	0	0	0	1	0	0	0	0	0	0	0	0	0
RPL34P31	1	0	1	1	0	0	1	0	0	2	0	0	0	0	0	0	0	0	1	1	0	0	1	0	0	0	0	0	0	0	1	0	0	0	0	0	1	0	0
RPL34P33	0	2	0	2	1	0	3	0	0	0	0	0	1	2	1	1	1	0	0	0	1	0	0	0	0	1	2	0	0	0	0	2	1	0	2	3	0	0	0
RPL34P34	0	1	1	0	0	0	0	0	0	0	1	0	1	0	0	0	1	1	0	0	2	1	1	0	0	0	0	1	2	1	0	0	1	1	0	3	3	0	1
RPL34P6	3	7	10	3	2	1	8	5	9	9	5	2	7	11	0	6	5	4	5	0	5	3	2	1	5	7	10	8	5	5	4	6	5	5	5	6	7	6	4
RPL35	2911	6346	7077	6372	2929	3085	6531	6345	4825	1718	3412	2903	4382	5720	3468	5124	5476	2139	2674	5499	7261	2656	3398	3572	3753	8970	6508	4247	5312	3652	3508	3929	4508	5069	7093	7234	7037	7013	6999
RPL35A	3047	6238	6132	4843	2190	2148	5424	6872	3666	1403	3071	2203	4184	4900	3736	4400	5405	1376	2218	1285	6783	1894	2417	2364	3079	9512	6136	3114	3941	2801	2840	2915	3640	4349	5449	5681	5955	7257	7114
RPL35AP	0	0	0	0	0	0	0	0	1	1	0	0	0	1	0	0	0	0	0	0	2	0	0	0	0	1	0	0	0	0	0	0	1	0	0	0	1	1	0
RPL35AP12	0	0	0	0	0	0	0	0	0	0	0	0	0	0	0	0	0	0	0	0	0	0	0	0	0	0	0	0	0	0	0	0	0	0	0	0	0	0	0
RPL35AP15	0	0	0	0	0	0	0	0	0	1	0	0	0	0	0	1	0	0	0	0	0	0	0	0	0	0	0	0	0	1	0	0	0	0	0	0	0	0	0
RPL35AP18	0	0	0	0	0	0	0	0	0	0	0	0	0	0	0	0	0	0	0	0	0	0	0	0	0	0	0	0	0	0	0	0	0	0	0	0	0	0	0
RPL35AP19	0	0	0	1	0	0	0	1	0	0	0	0	0	2	0	0	0	0	0	0	0	0	0	0	0	0	0	0	4	0	0	1	1	3	1	0	0	0	0
RPL35AP21	0	0	0	0	0	0	0	0	0	0	0	0	0	0	0	0	0	0	0	0	0	0	0	0	0	0	0	0	0	0	0	0	0	0	0	0	1	0	0
RPL35AP22	0	0	0	0	0	0	0	0	0	0	0	0	0	0	0	0	0	0	0	0	0	0	0	0	0	0	0	0	0	0	0	0	0	0	0	0	0	0	1
RPL35AP25	2	1	7	7	1	3	1	4	4	6	0	3	2	1	1	5	2	2	1	0	2	2	2	5	7	2	2	2	5	4	2	2	7	4	3	7	6	1	4
RPL35AP26	1	0	2	1	1	0	0	2	5	3	0	5	1	2	0	2	3	0	1	0	0	1	0	0	0	3	2	1	1	4	0	0	0	0	1	3	1	2	1
RPL35AP3	0	2	0	0	0	0	0	0	1	2	0	0	1	1	0	0	0	1	1	2	0	0	0	0	0	0	2	2	1	1	0	0	1	1	0	0	0	0	0
RPL35AP30	1	1	1	2	0	0	0	0	1	1	0	0	0	0	0	0	0	0	1	0	2	0	0	1	1	3	0	0	0	1	0	0	1	1	1	0	0	0	0
RPL35AP31	1	0	5	3	1	0	1	0	1	3	1	0	2	4	1	9	0	0	6	2	3	0	0	2	0	0	0	2	0	2	2	0	1	0	0	1	4	1	1
RPL35AP32	2	2	5	0	1	2	5	5	1	4	2	10	2	4	1	6	2	1	5	0	0	3	1	2	1	5	3	1	1	6	2	1	1	2	0	3	2	1	2
RPL35AP33	0	0	0	2	0	0	1	0	2	0	1	0	0	0	0	0	0	0	2	0	0	0	0	1	0	0	0	1	1	0	0	1	1	1	0	2	0	0	0
RPL35AP35	1	0	0	1	0	0	0	0	1	1	0	0	0	0	1	0	1	0	1	0	0	0	0	0	0	0	0	0	1	0	1	0	1	2	0	0	3	0	0
RPL35AP4	0	0	0	0	0	0	0	0	0	0	0	0	0	0	0	0	0	0	0	0	0	0	0	0	0	0	0	0	0	0	0	0	0	0	0	0	0	0	0
RPL35P1	0	1	2	4	0	0	2	0	1	0	0	0	1	0	0	0	1	1	0	0	0	0	0	1	1	0	0	1	3	0	0	2	2	0	0	2	1	0	0
RPL35P2	4	4	8	4	0	4	2	0	2	0	1	0	3	2	1	2	3	2	2	1	3	1	2	4	3	1	1	6	4	5	0	6	0	4	2	2	4	2	1
RPL35P3	3	11	17	17	6	1	5	8	12	9	5	2	8	10	2	12	10	3	2	1	12	7	5	2	9	13	14	12	13	9	3	3	8	6	4	9	14	6	3
RPL35P4	1	0	1	2	0	0	2	0	2	0	0	0	0	0	0	0	0	0	0	0	1	0	1	1	0	0	0	0	0	0	0	0	0	0	1	1	2	0	0
RPL35P5	1	0	1	5	4	1	34	3	6	1	1	2	0	3	1	0	1	2	3	1	0	0	2	2	3	0	2	0	1	0	4	0	7	4	5	2	0	0	2
RPL35P6	2	1	8	2	5	0	2	1	0	5	2	0	8	0	2	2	5	2	0	0	1	0	1	1	1	0	4	1	2	1	1	1	1	1	1	1	3	0	2
RPL35P8	0	0	1	0	0	0	0	0	0	0	0	0	0	0	0	0	1	0	0	0	0	0	0	0	0	1	0	0	0	0	0	0	1	0	0	1	0	0	0
RPL35P9	0	0	1	2	0	1	1	0	2	0	2	0	0	0	0	0	0	2	0	0	0	0	0	0	0	0	0	0	3	0	0	2	1	0	1	0	0	0	1
RPL36	1907	5566	5491	4590	1967	2094	4786	5843	3348	1212	2578	1772	3535	4410	2924	3917	4075	1393	1698	5142	5738	1928	2308	2634	2716	7300	5055	2955	3234	2683	2525	2389	3067	3771	5458	5255	4813	5234	4777
RPL36A	2680	6699	4890	3823	1616	1716	4620	7117	3071	1449	2838	1722	3882	4227	3672	4878	5066	1102	1623	1074	7243	1335	1844	1815	2747	9732	6494	2492	3154	2246	2592	2172	2939	3415	4516	4610	5074	6327	6126
RPL36A-HNRNPH2	0	15	104	105	22	16	4	3	4	0	0	1	18	24	0	15	7	13	0	1008	14	56	67	35	76	0	3	68	62	74	48	91	39	52	73	82	12	3	14
RPL36AL	817	2154	1956	1502	920	864	1963	2600	1019	587	871	833	1572	1648	1138	1720	2195	639	709	736	2192	767	819	918	959	3550	2227	1103	1280	916	746	839	1161	1584	1753	1990	1720	2418	2682
RPL36AP10	0	0	2	0	1	0	1	0	2	2	1	2	0	3	1	1	0	1	3	0	0	1	2	0	1	0	1	2	0	0	0	1	1	2	1	1	1	1	1
RPL36AP13	1	0	5	1	0	0	2	1	1	4	2	2	0	0	0	3	0	0	0	0	3	1	1	1	0	4	0	2	1	1	5	2	1	0	0	0	2	0	4
RPL36AP15	6	11	17	11	3	4	4	10	8	13	8	6	11	10	1	8	9	2	9	5	8	2	1	6	5	7	5	9	6	10	11	11	6	2	9	5	11	9	11
RPL36AP21	0	0	0	0	0	0	0	0	0	0	0	0	0	0	0	0	0	0	0	0	0	0	0	0	0	0	0	0	0	0	0	0	0	0	0	1	0	1	0
RPL36AP26	1	2	7	1	0	2	3	3	2	0	3	0	0	2	0	1	1	0	1	0	2	1	1	1	0	2	0	3	2	0	0	1	0	0	2	3	2	0	3
RPL36AP29	1	6	3	6	1	1	0	5	1	6	2	5	10	2	4	6	5	2	2	0	2	2	0	6	3	6	6	6	2	6	3	1	1	7	3	3	4	4	1
RPL36AP33	1	5	3	3	2	2	4	8	2	1	3	1	5	1	2	3	0	0	6	0	1	2	1	1	3	10	2	4	1	4	0	4	2	1	2	2	3	2	0
RPL36AP35	0	1	1	0	0	0	0	1	0	1	0	0	1	0	0	0	0	0	0	0	0	0	0	0	0	1	0	0	0	0	0	0	0	0	0	0	1	0	0
RPL36AP39	0	0	1	0	0	0	0	0	0	0	0	0	0	0	0	0	0	0	0	0	0	0	0	0	0	0	0	0	0	0	0	0	0	0	0	0	0	0	0
RPL36AP40	0	0	1	1	0	0	1	0	0	0	0	0	0	0	0	0	0	0	0	0	0	0	1	0	0	1	0	1	0	0	1	0	0	1	0	1	0	0	1
RPL36AP41	4	1	7	5	2	0	4	0	7	12	0	6	2	4	5	11	2	1	4	0	4	3	1	2	1	3	2	1	0	6	1	3	2	1	1	3	5	4	1
RPL36AP43	1	4	1	2	1	0	2	1	3	0	1	2	3	0	0	1	0	0	2	1	0	1	2	2	1	4	0	0	0	3	0	0	0	3	0	0	2	1	1
RPL36AP45	0	0	1	2	0	0	0	0	3	0	0	1	0	1	0	0	1	0	2	0	1	3	0	0	1	0	3	4	0	1	2	5	0	0	1	0	0	0	0
RPL36AP48	3	3	7	2	0	0	5	1	4	5	4	7	3	4	3	8	3	7	1	0	4	0	1	5	1	10	3	2	1	4	3	1	1	1	2	3	2	1	2
RPL36AP51	0	0	1	3	0	0	2	0	1	0	0	0	0	0	1	0	0	0	0	0	0	3	0	0	2	0	0	1	2	0	1	1	1	0	0	2	2	0	0
RPL36AP53	0	0	1	1	0	0	0	0	1	0	0	0	0	0	0	0	0	0	0	0	1	0	0	0	0	0	0	0	1	0	0	0	0	0	0	1	0	0	0
RPL36AP55	0	0	0	0	0	0	0	0	0	0	0	0	0	0	0	0	0	0	0	0	0	0	0	0	0	0	0	0	1	0	0	0	0	0	0	0	0	0	1
RPL36AP6	1	0	1	0	0	0	1	0	0	0	0	2	0	1	0	0	0	0	1	0	1	0	0	0	1	0	0	0	3	0	0	0	0	0	0	1	2	0	1
RPL36P1	0	0	0	0	0	0	0	0	0	0	0	0	0	0	0	0	0	0	0	0	0	0	0	0	0	0	0	0	0	0	0	0	0	0	0	0	0	0	0
RPL36P16	0	3	2	2	0	3	1	2	0	1	0	2	0	0	1	3	1	0	1	2	0	0	1	1	1	2	0	1	0	2	0	1	3	2	0	3	2	2	0
RPL36P18	0	0	4	0	0	0	0	0	0	1	0	0	0	1	0	0	0	0	2	0	0	1	1	0	0	0	0	1	0	0	0	0	0	0	0	0	0	0	0
RPL36P19	0	0	3	0	0	0	0	0	2	0	0	0	2	0	0	0	1	0	0	0	0	0	0	0	1	0	0	0	0	2	0	0	0	0	0	0	2	0	0
RPL36P2	0	0	0	0	0	0	0	0	0	0	0	0	0	0	0	0	0	1	0	0	0	0	0	0	0	0	0	0	0	0	0	0	0	0	0	0	1	0	0
RPL36P20	1	0	0	1	0	0	0	1	1	3	1	0	0	0	0	0	0	1	0	0	0	0	0	0	0	1	1	0	0	0	0	1	0	1	0	0	0	0	1
RPL36P4	0	0	0	0	0	0	0	0	0	0	0	0	0	0	0	0	0	0	0	0	0	0	0	0	0	0	0	0	0	0	0	0	0	0	0	0	0	0	0
RPL37	5723	11795	11463	8941	4215	4114	11312	12682	7781	3114	6008	4361	8164	9071	6798	9027	9442	2767	4202	2042	13646	3604	4642	4945	5781	18650	12159	6166	7792	5220	5453	5918	6544	7704	10334	10542	11560	11824	10454
RPL37A	6526	13329	12020	10288	4728	4503	12230	12929	8017	3154	6020	4039	8747	10236	7503	9779	10412	3137	4769	5909	14556	4212	5115	5587	6505	18193	13341	6936	8585	6092	6492	5802	8303	9399	11777	11847	13124	12748	12723
RPL37AP1	0	0	0	0	2	0	1	0	1	0	2	0	0	1	2	2	0	1	3	0	0	1	0	0	1	1	1	1	0	0	0	0	0	2	3	1	3	1	0
RPL37AP8	0	1	0	1	0	1	0	1	1	0	0	0	0	0	0	0	0	0	2	4	0	0	0	0	0	0	0	0	1	0	0	0	0	0	0	0	0	0	0
RPL37P1	4	24	10	13	4	4	1	11	7	3	10	6	15	11	6	10	8	4	6	0	13	6	3	6	9	10	11	14	10	3	5	17	7	16	8	8	16	5	8
RPL37P10	0	0	3	1	0	0	0	0	0	2	0	0	0	1	0	2	2	0	0	0	0	0	1	0	0	0	1	0	2	1	0	0	3	0	0	0	0	0	0
RPL37P15	0	0	1	0	0	0	0	0	0	0	0	0	0	0	0	0	0	0	0	0	0	0	0	0	0	0	0	0	0	0	0	0	0	0	0	0	0	0	0
RPL37P2	0	1	0	1	0	0	2	0	0	0	1	0	1	0	0	0	0	0	1	0	2	1	0	1	0	0	1	1	0	0	2	0	0	1	0	2	2	0	0
RPL37P21	0	0	0	0	0	0	0	0	0	0	0	0	0	0	0	0	0	0	0	0	0	0	0	0	0	0	0	0	0	0	0	0	0	0	0	0	0	0	0
RPL37P23	1	2	4	1	0	0	0	0	0	0	1	0	1	0	2	0	2	0	0	0	1	0	0	0	0	1	0	0	1	2	0	0	1	0	0	0	0	0	1
RPL37P25	0	0	0	0	0	0	0	0	0	0	0	0	0	0	0	0	0	0	0	2	0	0	0	0	0	0	1	0	1	0	0	0	0	0	0	0	0	0	0
RPL37P3	6	24	22	13	8	0	2	3	13	8	10	3	5	11	5	14	8	3	23	0	5	6	4	3	12	2	5	10	9	12	10	20	8	18	2	12	22	8	10
RPL37P4	0	0	0	0	0	0	0	0	0	0	0	0	0	0	0	0	0	0	0	0	0	0	0	0	0	0	0	0	0	0	0	0	0	0	0	0	0	0	0
RPL37P6	2	12	10	7	2	3	6	5	6	6	6	8	7	4	1	5	7	2	3	0	6	2	3	1	6	21	1	6	5	5	4	2	4	4	2	7	18	6	6
RPL38	2221	5194	4565	3826	1739	1857	3973	5414	2895	1250	2289	1395	3322	3775	2968	3907	4345	1353	2390	2953	5414	1561	1863	2050	2616	7231	4865	2531	2975	2188	2186	2265	2888	3338	4331	4208	4527	5759	5273
RPL38P1	0	0	0	0	0	0	0	0	0	0	0	0	0	2	0	0	0	0	0	0	0	0	0	0	0	0	0	0	1	0	0	0	0	0	1	0	0	0	0
RPL38P3	1	0	0	0	1	0	3	0	0	2	0	0	0	1	0	0	0	0	0	0	2	0	0	0	0	0	0	2	1	0	0	0	0	0	1	0	0	1	1
RPL38P4	0	0	0	1	0	0	0	0	0	0	0	0	0	0	0	0	0	0	0	0	0	0	0	0	0	0	0	0	1	0	0	0	0	0	0	1	0	1	0
RPL39	4847	10480	9383	7313	3024	3124	9918	12784	6327	2418	5392	4256	7221	7914	6573	7313	8621	1958	3448	721	10817	2648	3245	3185	4885	15977	9614	4802	6015	3933	5050	4761	4946	6391	7984	8672	8645	11305	9066
RPL39L	70	254	212	194	69	70	186	200	91	73	116	45	169	186	90	152	146	48	94	134	212	57	89	95	97	308	184	131	155	103	106	138	126	152	206	209	191	263	210
RPL39P	0	0	0	0	0	0	0	0	0	0	0	0	0	1	0	0	0	0	0	0	0	0	0	0	0	0	0	0	0	0	0	0	1	0	1	0	0	0	1
RPL39P18	1	2	1	3	0	0	1	1	0	0	0	0	1	0	1	0	1	0	0	0	0	0	0	3	0	3	0	2	1	1	0	1	0	1	2	0	0	1	2
RPL39P25	0	0	0	0	0	0	0	0	0	0	0	0	0	0	0	0	0	0	0	0	0	0	0	0	0	0	0	0	0	0	0	0	0	0	0	0	0	0	0
RPL39P26	0	3	10	0	1	0	4	6	4	7	6	2	4	2	1	6	2	1	2	1	4	2	0	3	2	3	2	3	2	6	1	0	1	2	1	4	4	4	0
RPL39P28	0	0	0	0	0	0	0	0	0	0	0	0	0	0	0	0	0	0	0	0	0	0	0	0	0	0	0	0	0	0	0	0	0	0	0	0	0	0	0
RPL39P29	0	0	0	0	0	0	0	0	0	0	0	0	0	0	0	0	0	0	0	0	0	0	0	0	0	0	0	0	0	0	0	0	0	0	0	0	0	0	0
RPL39P3	0	0	0	0	0	0	0	0	0	0	0	0	0	0	0	0	0	0	0	427	0	0	0	0	0	0	0	0	0	0	0	0	0	0	0	0	0	0	0
RPL39P31	0	0	0	0	0	0	0	0	0	0	0	0	0	0	0	0	0	0	0	0	0	0	0	0	0	0	0	0	0	0	0	0	0	0	0	0	0	0	0
RPL39P33	0	0	0	0	0	0	0	0	0	0	0	0	0	0	0	0	0	0	0	0	0	0	0	1	0	0	0	0	0	0	0	0	0	0	0	0	1	0	0
RPL39P34	0	0	0	2	1	0	0	0	1	0	0	0	0	3	2	3	1	1	0	2	1	1	0	0	2	0	0	0	1	0	0	0	0	2	0	1	0	1	0
RPL39P36	5	10	14	10	2	0	6	5	7	4	2	6	13	13	1	8	4	1	2	2	12	4	4	4	6	9	8	7	7	6	4	6	8	8	7	7	6	10	0
RPL39P38	2	1	4	6	3	1	6	0	3	0	1	2	0	0	0	1	0	2	1	1	1	3	0	1	1	0	1	2	5	1	2	3	1	1	0	2	4	0	1
RPL39P40	0	0	0	0	0	0	0	0	0	0	0	0	0	1	0	0	0	0	0	0	0	0	0	0	0	1	0	0	0	0	0	0	0	0	0	2	0	0	0
RPL39P5	4	2	8	5	2	2	4	5	8	12	0	0	2	3	2	9	4	2	4	0	7	1	1	0	1	4	0	3	4	1	0	0	2	4	6	6	0	6	2
RPL39P6	1	0	7	1	0	1	0	2	0	1	2	0	1	1	2	1	1	0	1	0	1	0	1	0	2	4	1	1	0	0	0	1	2	0	3	0	0	1	0
RPL3L	28	105	84	70	31	22	46	46	46	58	24	48	64	38	32	76	52	21	33	29	68	24	24	41	48	70	60	52	57	60	44	54	50	65	32	45	98	67	46
RPL3P1	11	10	9	15	1	2	4	8	8	9	12	11	6	9	6	3	4	3	11	2	3	3	4	8	4	14	7	6	10	5	6	6	7	4	3	11	13	3	1
RPL3P10	2	0	2	2	0	0	0	0	2	2	0	2	0	2	2	2	2	0	2	0	0	2	0	0	2	2	0	0	0	0	2	2	0	0	2	4	2	2	2
RPL3P11	1	1	0	0	0	0	1	0	0	0	3	0	0	0	0	1	0	0	0	0	0	2	0	0	0	0	0	1	0	1	1	0	1	0	0	0	3	1	0
RPL3P12	2	1	3	1	0	0	2	0	0	2	0	1	1	0	1	0	0	1	0	1	1	0	1	0	0	2	0	3	1	1	0	0	0	3	0	4	3	1	1
RPL3P13	0	0	5	4	1	2	1	0	3	3	0	1	1	4	1	1	0	0	2	0	1	1	3	2	1	1	0	0	4	2	1	3	2	3	2	2	5	1	0
RPL3P2	2	74	45	30	0	16	47	2	17	11	13	1	30	30	0	33	44	2	38	92	35	2	18	31	27	67	33	31	29	4	1	10	41	41	55	57	71	27	20
RPL3P3	1	0	2	1	1	0	1	0	3	0	2	1	0	0	0	0	1	0	1	0	4	1	1	3	0	0	0	2	3	3	1	1	0	0	1	0	4	0	1
RPL3P4	0	12	0	0	0	7	0	5	0	0	0	0	6	9	4	0	5	0	6	3608	4	0	0	0	0	0	5	0	0	0	0	0	0	0	0	0	0	8	5
RPL3P5	0	2	1	0	0	1	0	0	1	0	0	0	0	1	0	1	0	0	1	0	0	0	2	0	1	4	0	0	1	0	1	0	1	1	2	1	5	1	0
RPL3P6	4	10	26	13	4	2	4	4	10	14	3	10	14	9	10	22	6	6	12	5	9	0	2	3	14	2	1	12	0	16	5	4	11	3	3	13	14	12	22
RPL3P7	2	3	2	2	0	1	1	3	3	3	0	3	2	5	2	0	3	1	3	3	3	0	0	2	3	3	4	2	0	4	5	3	3	2	2	4	4	2	3
RPL3P8	1	1	2	0	0	0	0	2	2	0	1	0	4	0	0	0	1	0	0	0	3	1	2	1	0	1	0	1	1	0	1	0	1	0	0	1	0	0	0
RPL3P9	3	0	1	1	0	0	3	0	1	1	0	2	1	2	0	1	0	1	1	0	0	4	1	0	1	0	0	1	1	0	1	2	3	1	2	2	3	2	0
RPL4	16032	30051	30115	23671	10728	10984	32158	30765	19564	8154	18241	9105	18260	24482	14940	21392	21512	7481	12165	16634	34100	10358	12736	12421	15126	46593	28880	17499	21931	14993	14830	16134	17895	19446	26912	28264	32130	28576	25509
RPL41	9479	19964	19132	16556	7418	7718	17725	20359	11460	5591	10225	6492	13328	16264	10911	14170	15848	5050	7623	4173	21452	6885	7965	8565	10299	29809	19529	10255	12749	9818	8759	9797	11696	13880	18018	18317	19880	18501	17083
RPL41P1	0	0	0	0	0	0	0	0	0	0	0	0	0	0	0	0	0	0	0	729	0	0	0	0	0	0	0	0	0	0	0	0	0	0	0	0	0	0	0
RPL41P2	7	30	15	27	12	10	21	21	14	16	9	6	10	35	6	11	14	6	2	5	8	6	16	9	23	18	11	8	26	11	17	11	18	24	18	19	27	11	6
RPL41P5	0	0	0	0	0	0	0	0	0	0	0	0	0	0	0	0	0	0	0	72	0	0	0	0	0	0	0	0	0	0	0	0	0	0	0	0	0	0	0
RPL4P1	5	1	5	6	1	1	1	1	3	0	2	1	1	2	0	1	0	1	2	0	0	2	1	0	1	0	0	2	3	2	0	3	1	0	2	3	3	1	0
RPL4P2	0	0	0	3	0	0	0	0	2	0	1	0	0	0	0	1	0	0	0	2	1	0	1	0	0	0	0	0	0	0	1	0	3	1	0	0	1	0	2
RPL4P3	2	2	3	2	4	1	5	0	3	0	1	0	3	3	0	2	2	1	0	5	1	2	0	0	3	3	3	2	0	1	4	1	3	2	1	3	2	4	1
RPL4P4	14	27	36	36	24	9	33	16	22	38	21	18	28	19	6	30	10	14	16	12	20	17	10	14	18	13	22	20	27	24	17	21	18	32	18	42	42	21	10
RPL4P5	4	6	2	6	2	2	4	8	2	4	2	2	2	8	2	2	2	2	2	2	4	2	0	2	2	2	6	8	6	6	2	2	2	0	4	4	0	6	2
RPL4P6	14	32	40	42	11	18	37	50	55	40	17	21	31	32	14	38	28	8	30	4	33	14	6	17	21	73	33	33	18	29	21	27	37	21	23	31	44	27	14
RPL5	7846	16448	15024	11577	5167	5107	15553	17955	9301	4026	8356	5387	9838	11872	9057	11376	12293	4001	6015	3852	18443	4715	5990	6006	7255	24574	15258	8351	10239	7233	7247	7271	8737	9476	12592	14046	14568	19043	16542
RPL5P1	0	0	0	1	0	0	1	2	0	1	1	0	0	0	0	0	0	0	0	0	1	0	0	0	1	0	1	1	0	0	0	0	0	2	1	1	2	1	1
RPL5P10	0	0	0	0	0	0	0	0	0	0	0	0	0	0	0	0	0	0	0	0	0	0	0	0	0	0	0	0	0	1	0	0	0	0	0	0	1	0	0
RPL5P11	1	0	3	6	1	2	0	1	2	1	1	2	4	1	3	2	2	2	0	0	0	2	2	1	2	1	4	3	2	3	0	1	4	4	2	7	4	1	3
RPL5P12	1	0	1	2	0	0	0	0	1	1	1	0	1	1	2	1	0	0	1	0	3	4	1	0	1	1	0	2	4	3	2	0	2	0	2	1	5	1	1
RPL5P13	0	1	1	0	0	0	2	1	0	2	0	0	1	0	0	2	0	0	0	0	0	0	0	0	0	1	0	0	0	1	1	1	1	1	0	0	1	0	0
RPL5P14	0	6	8	3	3	0	7	1	1	4	0	2	0	9	0	6	2	2	2	2	3	0	1	4	0	3	0	3	5	1	8	1	2	2	4	3	1	0	0
RPL5P15	1	0	0	0	1	0	1	0	1	0	3	0	0	0	0	0	0	0	0	0	0	1	1	0	0	0	0	0	1	1	1	0	0	2	2	0	2	0	0
RPL5P16	0	0	0	0	0	0	0	1	1	0	1	1	0	0	0	1	0	0	0	0	0	0	0	0	0	1	0	0	0	0	0	0	0	0	0	0	0	0	0
RPL5P17	3	1	2	1	1	0	3	0	0	13	2	0	1	3	0	2	1	0	1	0	5	0	0	4	1	8	0	0	2	1	1	0	0	1	0	2	2	4	1
RPL5P18	6	9	19	9	4	0	8	17	15	14	2	17	11	12	10	14	9	5	9	3	14	3	5	2	9	8	10	12	5	24	4	9	6	6	7	13	18	9	4
RPL5P19	0	0	1	1	0	0	0	0	0	0	0	0	0	0	0	0	0	0	0	0	0	0	0	0	0	0	0	0	0	0	0	0	0	0	0	0	0	0	0
RPL5P2	0	0	0	0	0	0	0	0	0	0	0	0	0	1	0	0	0	0	0	0	0	0	0	0	0	0	0	0	0	1	0	0	0	0	0	0	0	0	0
RPL5P20	0	0	0	0	0	0	0	0	1	0	0	0	0	0	0	0	0	0	0	0	0	0	0	0	0	0	0	0	0	0	0	0	0	0	0	0	0	0	0
RPL5P21	0	0	1	0	0	0	0	0	0	0	0	0	0	0	0	0	0	0	0	0	0	0	0	0	0	0	0	0	0	0	0	0	0	0	0	0	0	1	0
RPL5P22	0	0	2	1	0	0	2	1	1	1	1	1	0	0	0	4	0	0	0	0	0	0	0	1	0	1	1	1	0	0	0	0	0	1	0	1	0	0	0
RPL5P23	8	10	5	10	4	3	12	9	6	2	8	5	9	13	4	8	9	4	9	1	6	2	5	4	8	18	7	4	5	11	8	7	3	9	1	9	6	9	8
RPL5P24	1	5	4	3	2	0	2	1	2	3	2	2	1	4	2	3	2	1	1	0	1	3	1	3	4	1	0	5	2	3	3	1	4	4	2	5	3	1	6
RPL5P25	0	0	2	0	0	0	0	0	0	1	0	0	0	0	0	0	0	0	0	0	1	0	0	1	1	0	0	0	0	0	0	0	1	0	1	0	2	0	0
RPL5P26	0	0	0	0	0	0	1	0	0	0	0	0	1	0	0	0	0	0	0	0	0	0	0	1	1	1	0	0	0	1	0	1	1	0	0	0	1	0	1
RPL5P27	1	0	1	1	0	0	1	0	1	0	1	0	0	0	0	0	0	0	2	0	0	0	0	0	0	0	0	0	2	2	0	1	0	0	0	0	3	1	0
RPL5P28	0	0	0	1	0	1	0	1	0	0	0	0	0	0	0	0	0	1	1	0	0	0	0	1	3	0	0	0	0	2	0	2	3	1	1	1	1	0	0
RPL5P29	2	2	2	2	0	2	4	0	2	0	2	2	2	4	2	2	0	2	0	0	2	0	0	0	0	4	0	0	4	0	4	0	0	0	4	2	0	0	0
RPL5P3	1	3	1	2	0	0	0	2	1	1	1	0	1	0	1	0	0	0	0	0	2	0	0	0	0	0	0	2	2	1	2	0	0	1	0	2	2	1	0
RPL5P30	6	6	7	9	3	2	12	3	8	4	3	2	4	6	8	5	2	3	8	0	4	1	3	8	4	10	2	3	4	8	3	4	7	4	3	6	7	1	1
RPL5P31	0	0	0	0	0	0	0	0	0	0	0	0	0	0	0	0	0	0	0	0	0	0	0	0	0	0	0	0	0	0	0	0	0	0	0	0	0	0	0
RPL5P32	2	0	4	2	2	2	2	2	4	0	0	0	0	2	0	4	2	2	4	0	2	0	4	2	4	4	0	4	2	2	4	0	2	2	2	4	2	0	4
RPL5P33	2	1	0	1	0	0	2	0	2	0	2	0	0	0	0	0	0	0	0	0	0	1	1	0	0	0	0	2	0	0	1	1	2	2	0	1	2	0	0
RPL5P34	0	9	4	8	2	4	7	3	3	2	2	1	1	4	4	7	3	3	7	0	5	1	1	9	4	2	4	3	5	4	3	3	4	1	1	2	7	4	2
RPL5P35	0	1	2	1	0	1	5	0	0	0	3	0	0	2	0	0	0	0	0	0	1	0	0	1	0	0	1	0	1	0	0	0	1	0	1	0	0	1	0
RPL5P4	14	53	30	35	8	7	16	30	24	16	5	14	17	26	23	26	29	7	16	4	17	7	25	9	24	21	20	23	22	34	21	22	28	20	13	31	23	17	21
RPL5P5	1	6	3	5	0	0	1	2	3	6	0	4	1	4	3	7	2	1	0	0	1	0	1	0	0	2	7	2	4	3	1	2	0	0	1	1	3	2	1
RPL5P6	1	0	4	0	0	0	0	0	0	0	0	1	0	0	0	0	0	0	2	0	0	0	0	1	0	2	0	0	0	2	0	0	1	0	2	1	1	0	0
RPL5P7	2	12	7	9	1	2	6	1	4	3	4	0	5	7	2	4	3	2	8	4	3	3	3	4	6	5	3	6	4	7	5	12	2	7	0	1	4	1	4
RPL5P8	1	3	1	1	0	2	1	0	1	1	2	0	1	4	0	0	0	0	1	0	0	1	0	1	0	0	0	0	0	1	1	1	0	1	1	1	3	1	1
RPL5P9	4	12	2	6	0	5	4	6	9	6	2	6	4	7	8	1	5	1	6	0	2	5	3	1	1	0	5	3	20	6	4	5	2	3	8	5	10	6	0
RPL6	8632	17771	17992	13878	6232	6286	18497	18716	11406	4755	10140	6010	10669	14032	9669	12398	12972	4303	6436	5831	19781	5938	7321	7518	8770	26526	17122	9906	12438	8790	8378	9039	10559	11709	15519	16661	16953	18915	15206
RPL6P12	3	4	13	6	2	2	4	3	6	23	4	3	2	4	1	7	2	1	7	2	10	0	5	2	4	15	6	12	4	6	2	5	6	2	1	3	9	7	3
RPL6P2	1	7	8	6	4	0	6	3	6	7	2	4	6	3	1	4	5	2	4	0	17	2	3	3	2	8	5	4	7	5	6	4	0	9	0	6	15	3	0
RPL6P21	1	6	5	1	0	1	1	5	4	5	2	0	1	2	1	5	1	4	4	0	5	0	0	2	1	7	2	2	0	5	2	2	3	0	1	0	6	3	0
RPL6P25	0	0	0	0	0	0	0	0	0	0	0	0	0	2	0	0	0	0	0	0	0	0	0	0	0	0	0	0	0	2	0	1	0	0	1	0	0	0	1
RPL6P27	4	37	18	27	9	2	6	25	3	3	2	3	11	23	3	18	13	0	2	60	24	4	8	8	4	25	11	0	4	2	8	5	9	11	17	15	5	24	8
RPL6P29	1	2	1	2	0	3	0	0	0	1	1	1	0	2	0	1	0	1	4	1	0	0	0	1	1	0	2	0	2	0	0	1	3	2	2	1	3	1	1
RPL6P30	0	0	1	2	1	0	2	0	5	0	2	0	1	0	0	1	0	0	0	0	1	0	0	1	0	0	0	0	0	0	2	0	0	1	1	1	0	0	0
RPL6P5	0	0	0	0	0	0	0	0	0	0	0	0	0	0	0	0	0	0	0	0	0	0	0	0	0	0	0	0	0	0	0	0	0	0	0	0	0	0	0
RPL6P7	1	0	1	1	0	0	0	1	0	2	0	0	0	0	0	1	0	0	0	0	0	0	0	0	2	0	0	0	0	0	0	1	1	0	0	0	0	0	0
RPL6P8	1	0	3	6	2	0	2	0	3	1	1	1	1	1	3	3	2	2	6	0	4	1	1	0	6	0	1	4	1	2	2	1	2	2	0	1	7	2	5
RPL6P9	0	0	1	1	2	0	2	0	0	2	0	0	0	0	0	0	0	0	0	0	1	0	0	0	0	1	1	0	0	0	1	0	0	0	2	0	0	0	0
RPL7	10019	21148	19943	15099	6790	7043	19676	21885	13104	5274	10773	6586	13129	15039	11692	14744	16007	4820	7945	7906	22402	6181	7620	7469	9820	30055	20312	10656	13098	9344	10243	9989	12018	12682	16548	17625	19527	22203	20974
RPL7A	9908	19278	19982	16168	7142	7396	20644	19718	13584	5500	10294	7324	13028	15812	11228	15334	15838	4632	8298	21176	22972	6592	8710	8334	10430	28432	20762	11648	13772	10388	8962	9822	11884	12836	18130	15726	20828	21200	20400
RPL7AL2	0	0	0	0	0	0	0	0	0	0	0	0	0	0	0	1	0	0	1	0	0	0	0	0	0	0	1	0	0	0	0	0	0	0	0	0	0	0	0
RPL7AL3	0	0	0	0	0	0	0	0	0	0	0	0	0	0	0	0	0	0	0	0	0	0	0	0	0	0	0	0	0	0	0	0	0	0	0	0	0	0	0
RPL7AP10	10	21	35	9	5	2	10	21	13	24	8	11	10	8	11	16	6	7	11	0	17	2	9	12	16	14	4	11	9	20	11	12	14	13	7	17	18	10	6
RPL7AP11	0	9	19	8	1	2	8	3	5	6	7	10	6	4	4	10	2	3	4	3	8	4	4	2	1	3	4	5	7	5	4	2	6	6	7	10	5	1	3
RPL7AP14	0	2	1	1	0	2	2	0	3	0	0	0	0	1	0	1	0	1	1	3	1	0	1	1	0	2	2	0	2	1	4	1	2	0	2	2	2	0	1
RPL7AP15	0	3	3	5	1	1	1	1	4	4	2	5	1	1	2	1	8	1	3	4	1	0	0	0	2	3	1	0	4	8	3	2	3	2	2	3	10	3	2
RPL7AP2	1	7	8	14	5	0	7	4	5	5	3	6	9	9	4	7	6	5	4	0	3	4	3	5	9	5	7	4	2	12	3	11	4	7	1	5	11	3	1
RPL7AP23	0	0	0	0	0	0	0	0	1	2	0	1	0	0	0	0	0	0	0	0	0	0	0	0	2	0	0	1	0	1	0	0	3	0	0	0	1	1	0
RPL7AP25	0	0	0	0	0	1	0	0	1	0	0	0	0	0	0	0	0	0	0	0	0	0	0	0	0	1	0	0	0	0	0	0	0	1	0	0	0	0	0
RPL7AP26	14	11	23	18	4	5	22	8	38	33	8	24	9	21	10	18	7	6	19	14	16	9	7	15	13	5	14	18	9	51	10	10	16	17	8	14	27	7	2
RPL7AP28	9	17	24	17	7	8	13	15	12	14	7	7	5	12	10	20	18	6	10	24	22	9	17	12	7	18	21	14	14	15	10	10	16	11	20	14	25	19	14
RPL7AP3	0	2	1	5	1	0	2	1	0	1	1	1	3	2	1	3	1	0	1	0	0	1	1	0	3	3	0	1	1	3	1	3	3	3	1	2	3	1	1
RPL7AP30	1	5	2	5	1	0	2	3	3	1	1	0	1	0	2	4	5	1	2	4	8	0	0	0	2	5	3	8	3	1	1	0	2	2	5	0	1	3	3
RPL7AP31	9	11	9	16	6	4	5	9	12	10	2	2	0	4	1	4	3	4	5	0	7	7	4	4	5	4	8	3	8	10	7	4	4	5	8	8	9	5	3
RPL7AP33	0	0	0	0	0	0	2	0	0	0	0	1	0	0	0	0	0	0	0	0	0	0	0	0	0	0	0	1	0	0	0	0	0	0	2	0	0	0	1
RPL7AP34	4	4	12	10	0	3	3	1	10	8	2	4	7	4	2	7	5	5	9	9	3	1	1	5	3	4	2	9	5	11	6	1	5	6	4	6	6	1	3
RPL7AP38	0	0	0	0	0	0	0	0	1	0	0	0	0	0	0	0	0	0	0	1	0	0	0	0	0	0	0	0	0	0	0	0	0	0	0	0	0	0	0
RPL7AP4	4	0	0	1	0	0	0	0	0	2	1	1	1	0	1	0	1	0	0	0	2	0	0	0	0	1	1	0	2	1	0	0	0	1	0	0	0	0	0
RPL7AP56	0	1	0	0	0	0	0	0	1	0	0	0	0	0	0	0	0	0	0	0	0	0	0	0	0	0	0	0	0	0	0	0	0	0	0	0	0	0	0
RPL7AP57	0	0	2	1	0	0	1	0	1	1	1	0	0	0	0	0	0	0	0	0	0	2	1	1	1	0	0	0	1	0	0	0	1	2	2	1	0	0	0
RPL7AP58	2	0	1	0	1	0	0	2	0	0	0	0	1	0	0	1	0	2	0	0	0	2	0	2	0	0	0	1	2	3	0	0	0	1	0	2	3	0	0
RPL7AP6	4	4	9	13	1	5	10	9	10	3	6	0	4	5	6	4	6	3	6	2	7	8	9	5	1	6	11	4	13	6	5	3	4	9	4	7	9	4	2
RPL7AP60	4	14	23	8	9	2	8	12	9	15	4	9	9	6	1	13	6	8	7	1	5	7	2	4	9	4	10	9	13	18	8	3	8	6	2	9	6	2	3
RPL7AP61	0	0	0	1	0	0	0	0	0	0	0	0	0	0	0	1	1	0	0	0	1	0	0	0	0	0	0	0	0	0	0	0	0	0	1	0	0	0	0
RPL7AP64	0	0	0	3	2	3	2	4	0	0	0	1	1	2	0	3	2	0	0	0	1	0	0	1	0	0	2	3	0	1	0	1	0	1	1	0	1	6	1
RPL7AP65	13	13	11	21	7	3	7	9	13	5	8	9	16	9	3	5	5	4	6	0	7	6	3	9	16	7	8	20	4	14	9	17	14	8	7	6	19	7	12
RPL7AP66	2	4	11	6	1	0	3	5	6	6	1	2	2	2	1	8	5	1	2	0	7	3	5	2	9	2	0	13	5	7	1	4	2	2	7	5	2	2	3
RPL7AP69	0	0	0	0	0	0	0	0	0	0	0	0	0	0	0	0	0	0	0	0	0	0	0	0	0	2	0	0	0	0	0	0	0	0	0	0	0	0	0
RPL7AP7	0	0	0	6	0	3	0	2	3	0	3	0	0	0	0	0	0	3	3	0	0	0	0	0	0	9	0	0	3	0	0	0	3	3	3	3	3	3	0
RPL7AP71	0	0	0	2	0	0	0	0	0	0	0	0	0	0	0	0	0	0	0	0	0	0	0	0	0	0	0	0	0	0	0	0	0	1	0	0	0	0	0
RPL7AP72	0	0	0	0	0	0	0	0	0	0	0	0	0	0	0	0	0	0	0	0	0	0	0	0	0	0	0	0	0	1	0	0	0	0	0	0	0	0	0
RPL7AP73	0	0	1	1	0	0	0	0	0	0	1	1	1	0	0	0	0	0	1	0	1	0	0	0	0	1	0	0	1	0	0	1	0	0	0	0	0	0	1
RPL7AP8	0	1	0	0	0	2	4	0	0	0	3	0	0	1	0	1	0	1	3	1	1	2	0	1	1	0	0	2	1	1	0	3	0	0	1	1	4	0	1
RPL7L1	1835	3998	3645	3194	1373	1175	2947	3892	2263	1484	1804	1137	2943	2625	2336	3038	3413	992	1743	2272	4297	1437	1532	1674	1867	5634	3965	1865	2416	2111	1728	1873	2177	2579	2639	3089	3792	2517	2127
RPL7L1P1	2	8	2	6	1	0	4	1	4	5	2	3	5	2	3	7	2	5	6	0	10	3	1	1	2	3	1	2	1	7	5	1	5	4	1	6	7	4	1
RPL7L1P10	10	63	35	33	11	7	19	36	28	18	17	33	43	23	17	40	16	20	22	2	30	11	18	9	32	75	65	30	30	28	18	19	18	15	12	41	46	55	52
RPL7L1P11	1	0	2	2	1	0	4	3	1	4	2	5	1	1	1	3	2	0	3	0	1	0	3	1	0	2	0	2	1	7	4	2	4	2	4	3	1	1	0
RPL7L1P12	7	15	39	20	5	1	8	14	19	26	6	15	10	10	9	24	10	5	16	13	14	3	5	8	8	10	11	14	8	26	14	9	10	12	4	25	17	10	7
RPL7L1P13	0	0	3	2	0	0	0	1	0	4	0	1	0	0	0	3	1	0	0	0	1	1	0	1	0	0	3	1	1	1	2	1	1	0	0	0	1	3	0
RPL7L1P2	7	5	19	15	3	2	15	7	16	17	5	18	7	10	3	16	6	3	17	4	11	1	9	4	8	10	2	9	8	8	6	1	5	8	4	8	14	2	2
RPL7L1P3	9	25	29	26	10	5	18	17	17	26	15	12	8	37	14	28	11	13	18	10	9	11	12	12	22	13	19	35	29	11	16	32	19	35	5	19	37	13	12
RPL7L1P4	0	3	0	0	0	0	0	1	0	0	0	0	0	0	0	1	0	0	0	0	0	0	0	0	0	1	0	0	0	0	0	1	1	0	0	0	0	0	0
RPL7L1P5	0	0	0	1	0	0	0	0	1	0	0	0	0	0	1	0	0	0	0	0	1	0	0	0	0	0	0	0	0	0	0	0	0	0	0	0	1	0	0
RPL7L1P7	0	0	0	0	0	0	0	0	0	0	0	0	0	0	0	0	0	0	0	0	0	0	0	0	0	0	0	0	0	0	0	0	0	0	0	0	0	0	0
RPL7L1P8	0	0	0	0	0	0	0	0	0	0	0	0	0	0	0	1	0	1	0	0	0	0	0	0	0	1	0	0	0	0	0	0	0	0	0	0	0	0	0
RPL7L1P9	2	0	1	2	0	0	0	0	4	1	1	0	4	2	2	5	3	0	1	0	1	0	0	0	1	1	1	1	1	2	0	0	1	0	0	5	3	2	0
RPL7P1	7	39	15	33	2	4	11	18	15	13	33	9	12	13	30	8	16	10	9	0	20	11	4	14	10	41	12	13	23	26	13	6	27	13	6	17	9	10	28
RPL7P10	2	1	2	2	0	0	2	1	0	2	0	1	0	1	0	0	0	2	0	0	0	1	2	1	0	0	0	0	1	0	0	1	0	2	0	0	5	0	1
RPL7P11	10	13	15	10	12	2	15	8	9	18	4	18	3	8	9	13	4	6	15	2	8	1	4	3	7	11	3	6	10	18	7	6	14	14	0	14	18	9	9
RPL7P12	0	1	4	2	0	0	0	1	2	1	1	1	3	1	1	0	1	0	0	0	0	0	2	0	2	0	0	0	2	0	0	1	1	4	0	0	1	0	0
RPL7P13	4	0	6	0	3	3	5	1	1	3	3	0	0	5	1	1	1	1	1	0	0	3	2	2	2	0	0	5	3	1	0	0	0	1	6	5	2	0	0
RPL7P14	18	24	33	40	13	7	22	32	26	8	9	16	20	32	19	27	19	12	14	0	17	9	22	6	25	41	36	36	13	15	33	28	18	24	11	27	32	16	5
RPL7P15	1	1	2	2	0	1	0	1	1	0	0	0	0	0	0	4	0	0	1	0	0	0	0	0	0	1	0	0	1	2	0	0	0	0	1	2	2	0	0
RPL7P16	6	6	5	9	5	1	2	5	2	4	3	3	3	1	0	3	3	2	3	0	2	0	1	3	7	5	3	1	17	5	2	1	5	5	3	5	7	8	2
RPL7P17	3	5	10	4	3	0	7	6	7	9	2	1	7	4	5	8	3	1	3	0	4	4	2	7	6	6	4	7	2	5	2	5	11	5	1	2	6	0	3
RPL7P18	1	0	1	4	0	1	2	0	4	4	1	0	3	1	2	0	0	0	1	0	0	0	1	1	1	1	0	1	1	0	1	3	1	0	2	1	2	0	4
RPL7P19	2	5	1	2	0	0	3	3	2	3	1	3	1	0	0	3	0	0	0	0	4	0	0	0	2	3	2	0	3	0	0	2	0	1	0	4	4	1	1
RPL7P2	0	0	0	0	0	0	0	0	0	0	0	0	0	0	0	0	0	0	0	0	0	0	0	0	0	0	0	0	0	0	0	0	0	0	0	0	0	0	0
RPL7P20	0	0	5	0	1	0	1	0	1	0	0	2	0	0	0	2	0	0	1	0	0	0	1	0	1	0	0	0	2	0	0	0	0	1	0	2	0	0	1
RPL7P21	3	5	13	8	3	5	14	15	17	12	4	8	8	7	1	14	9	0	4	0	10	5	11	6	4	4	9	18	10	11	3	6	14	6	5	10	9	8	9
RPL7P22	2	0	1	1	0	0	1	1	2	3	0	0	0	0	0	0	0	0	0	0	1	0	0	0	0	1	0	0	1	0	0	3	1	1	0	1	1	0	0
RPL7P23	13	5	9	14	9	8	14	2	7	3	10	7	0	10	2	2	2	0	13	4	6	13	8	12	6	9	0	8	21	6	5	6	10	11	12	12	14	7	3
RPL7P24	11	19	13	26	7	4	5	10	12	13	7	7	10	15	5	11	11	2	18	4	12	3	8	4	3	16	16	8	5	21	16	7	11	13	8	10	21	14	7
RPL7P25	8	11	14	9	6	0	9	7	5	22	4	10	6	5	7	11	3	5	8	0	7	0	5	1	3	6	4	8	4	14	4	5	8	3	5	4	9	14	4
RPL7P26	24	70	36	35	14	12	22	24	16	28	11	32	27	16	19	18	19	8	29	1	21	5	12	16	13	19	35	29	30	23	31	41	21	29	10	38	38	18	21
RPL7P27	0	0	0	0	0	1	0	1	1	0	0	0	0	0	0	0	0	0	0	0	0	0	0	1	0	0	1	0	0	0	0	0	1	0	2	1	1	0	0
RPL7P28	8	20	8	9	2	2	1	3	11	6	5	10	13	10	2	17	9	6	11	3	5	1	1	0	6	8	11	6	10	17	9	24	1	6	1	12	8	10	3
RPL7P29	0	0	0	0	0	0	0	0	0	0	0	0	0	0	0	0	0	0	0	0	0	0	0	0	0	0	1	1	0	0	0	0	0	0	0	0	0	1	0
RPL7P3	0	0	0	0	0	0	0	0	0	0	0	1	0	0	0	0	0	0	0	0	0	0	0	0	0	0	0	0	0	0	1	0	0	0	0	0	0	0	0
RPL7P30	1	1	12	8	0	1	0	4	2	5	2	2	3	2	3	8	3	2	5	0	7	3	1	0	0	3	2	3	2	7	2	1	5	1	1	2	3	1	3
RPL7P31	0	0	1	0	0	0	0	3	3	1	1	3	0	1	0	2	1	0	0	0	2	0	0	0	0	0	1	0	2	1	0	0	0	0	1	0	2	0	1
RPL7P32	13	12	34	29	14	8	31	11	18	29	11	11	6	12	9	15	7	3	11	1	8	3	7	3	6	9	16	21	16	19	26	10	18	12	10	28	28	6	9
RPL7P33	0	0	1	0	0	0	0	3	0	0	1	0	1	0	0	0	0	0	0	0	0	0	0	0	0	0	0	0	0	1	0	0	0	0	0	0	0	1	0
RPL7P34	1	0	0	1	0	0	0	0	0	1	0	0	0	0	0	1	0	0	1	0	0	0	0	1	0	0	0	2	2	0	1	0	1	0	2	1	0	2	0
RPL7P35	0	0	0	0	0	0	1	0	0	0	0	0	0	0	0	0	0	0	1	0	1	0	2	0	0	0	0	0	0	0	0	0	0	0	1	0	1	0	0
RPL7P36	0	0	7	0	0	0	1	1	0	5	0	0	2	1	1	0	1	0	0	0	2	0	0	0	0	0	1	4	1	0	0	0	0	1	0	2	5	1	2
RPL7P37	3	0	0	2	0	1	3	1	0	2	0	0	0	1	1	1	0	0	0	0	0	2	1	1	5	0	0	3	2	2	0	4	1	3	1	3	3	1	0
RPL7P38	0	0	1	1	2	0	1	0	0	1	2	0	0	1	0	0	0	0	0	0	1	0	1	1	0	0	0	2	0	1	2	2	0	0	2	0	1	0	0
RPL7P39	4	6	3	3	4	0	0	1	2	5	1	0	3	10	0	3	0	1	5	0	3	4	0	2	1	4	4	0	2	1	2	1	1	5	1	0	3	2	1
RPL7P4	0	0	0	0	0	0	0	0	0	0	0	0	0	0	0	0	0	0	0	0	0	0	0	0	0	0	0	7	0	0	0	7	0	0	0	0	0	0	0
RPL7P40	0	0	1	1	0	0	0	0	0	4	0	0	0	1	1	1	3	1	0	1	1	1	2	0	6	1	0	0	1	3	1	0	7	1	0	0	0	0	0
RPL7P41	7	28	18	9	7	6	17	20	12	11	12	14	16	9	11	14	19	2	12	16	17	3	8	7	10	20	17	5	3	7	14	9	9	6	8	13	19	9	5
RPL7P42	2	2	1	1	0	0	3	2	0	2	2	2	1	2	3	6	0	0	3	0	2	0	0	1	0	2	0	3	1	1	0	0	0	0	1	1	3	2	0
RPL7P43	2	2	0	0	0	0	2	0	0	1	0	2	1	5	0	5	1	0	0	0	2	0	1	0	2	0	1	0	1	2	1	0	0	0	1	0	3	0	0
RPL7P44	0	0	3	2	2	1	4	0	3	1	2	1	0	4	0	1	3	1	0	0	0	2	0	0	2	1	0	1	2	0	2	2	1	1	1	0	0	0	0
RPL7P45	0	0	0	0	0	0	0	0	0	0	0	0	0	1	0	0	0	1	0	0	0	1	0	0	0	0	0	0	1	0	0	0	0	0	1	0	1	1	0
RPL7P46	2	12	14	14	6	13	3	14	3	8	0	6	9	6	3	15	15	1	7	3	8	0	4	4	6	11	14	9	6	18	7	8	3	7	4	11	12	5	3
RPL7P47	2	2	5	3	0	1	3	2	2	1	2	2	0	3	1	0	1	1	2	0	0	3	0	4	4	0	1	1	1	2	2	3	3	4	4	0	0	2	1
RPL7P48	3	0	3	5	0	1	1	0	0	1	0	1	0	4	1	0	0	0	4	0	0	2	1	1	1	0	0	2	0	0	2	1	3	2	2	3	4	0	0
RPL7P49	6	20	20	22	4	5	8	22	9	10	6	10	9	9	4	14	12	5	15	7	14	8	10	6	11	10	14	15	11	15	12	8	17	16	5	15	17	5	10
RPL7P5	0	0	0	0	1	2	0	0	0	0	0	0	0	3	0	0	0	0	1	0	0	0	1	0	0	0	0	1	0	0	0	1	2	0	0	1	2	0	0
RPL7P50	1	1	0	2	0	0	1	1	0	3	0	0	0	1	0	0	0	0	0	0	0	1	2	0	0	0	0	1	1	1	0	0	0	3	2	3	3	1	2
RPL7P51	0	0	1	0	0	1	0	0	1	0	0	0	0	0	0	0	0	0	0	0	0	0	1	0	1	0	0	0	2	1	0	0	0	0	0	0	0	0	0
RPL7P52	3	0	1	1	0	0	2	2	3	4	1	0	0	1	1	3	2	0	4	0	1	0	0	1	1	4	1	3	1	3	0	0	2	1	1	2	3	0	3
RPL7P53	0	0	1	0	0	1	2	0	2	0	1	0	0	0	0	0	0	0	0	0	1	0	0	0	0	0	0	1	0	0	0	0	1	0	1	0	1	1	1
RPL7P54	0	0	0	0	0	0	0	0	1	0	0	0	0	0	0	1	0	0	0	0	0	0	0	0	0	0	0	0	0	0	0	0	0	0	0	0	0	0	0
RPL7P55	0	0	1	0	0	0	0	0	0	0	0	0	0	0	0	0	0	0	0	0	0	0	0	0	0	0	0	1	0	0	1	0	0	1	1	0	1	0	0
RPL7P56	0	1	2	0	0	0	0	0	1	0	0	0	0	0	0	0	0	0	1	0	0	0	0	0	0	0	0	0	0	0	0	1	0	0	0	0	1	0	0
RPL7P57	8	12	9	7	6	3	1	2	3	13	4	8	3	8	3	6	7	0	6	3	10	0	6	6	6	3	5	5	1	8	6	3	5	4	2	3	7	10	3
RPL7P58	3	1	1	1	0	1	1	0	4	0	4	2	0	1	2	1	0	2	6	0	1	2	2	1	1	0	0	2	3	1	3	1	2	2	4	2	3	0	0
RPL7P59	0	0	1	1	0	0	1	0	2	0	0	0	0	0	0	0	0	0	0	0	1	0	0	0	0	1	0	1	1	2	0	1	0	1	0	1	1	0	1
RPL7P6	1	1	2	1	1	1	4	1	3	0	2	2	1	1	1	0	2	4	3	1	1	1	2	1	7	0	0	2	2	1	1	2	2	3	4	1	3	0	2
RPL7P60	1	0	0	5	2	0	3	1	2	2	3	0	0	2	0	1	1	1	2	0	2	0	0	0	2	3	4	0	1	0	0	3	2	2	3	6	1	0	3
RPL7P61	1	0	1	0	0	0	0	0	0	0	0	0	0	0	0	0	0	1	0	0	0	0	2	0	1	0	0	0	0	1	0	0	0	1	0	0	0	0	1
RPL7P7	3	21	21	10	1	2	13	13	18	16	4	7	6	8	6	24	7	4	10	0	12	2	8	5	10	12	6	13	9	27	8	10	7	9	5	8	6	7	5
RPL7P8	0	2	0	1	0	0	3	0	1	0	0	0	2	1	0	1	0	0	0	0	0	0	1	0	0	2	0	1	3	0	0	0	0	2	0	0	1	0	0
RPL7P9	14	18	41	25	4	13	24	47	18	12	3	7	30	30	25	43	20	4	14	0	32	4	12	10	9	28	25	0	27	4	8	7	0	13	12	29	11	25	20
RPL8	4682	11643	11763	10103	4179	4530	12613	11903	8289	3235	5358	4416	7836	9435	6352	9506	9306	3167	4323	9521	14462	4236	5312	5348	6035	17075	11487	8186	9269	6699	3942	6319	7244	7835	11436	11128	11482	11578	10979
RPL8P2	1	5	1	2	0	0	0	0	0	1	0	0	0	1	0	1	1	0	2	0	0	0	1	0	2	0	1	0	1	1	0	0	1	1	1	2	1	0	0
RPL9	785	2459	8203	1419	672	599	9011	12150	1122	521	919	898	1802	1688	5807	13256	7559	2371	736	193	10365	2740	6597	6780	1075	3645	2187	4479	5669	3875	1027	1049	5317	6045	15627	8165	1569	2984	2759
RPL9P15	0	1	0	0	0	0	0	0	0	0	0	0	1	0	0	0	0	0	0	0	0	0	0	0	0	0	1	0	0	0	0	0	0	0	0	0	0	0	1
RPL9P16	6	3	25	14	2	1	6	5	5	10	7	1	2	4	6	14	3	1	5	6	13	1	2	3	4	15	3	11	3	14	6	1	3	5	2	6	4	12	9
RPL9P18	1	1	2	2	0	0	1	3	0	0	0	0	0	0	0	0	0	0	0	0	0	0	0	0	1	0	1	1	0	0	0	1	0	0	0	0	0	0	0
RPL9P2	6	2	7	3	1	4	5	3	5	9	2	4	4	5	1	8	3	2	3	4	6	2	1	0	5	15	5	8	4	7	1	6	6	5	3	9	6	4	6
RPL9P25	2	6	0	6	0	3	14	0	6	0	4	0	0	2	6	0	1	0	5	7	0	0	4	2	0	0	0	0	0	3	1	0	5	0	10	0	0	2	2
RPL9P28	0	1	0	1	1	0	3	0	1	0	0	0	0	1	0	1	0	0	0	0	0	1	0	0	1	0	0	0	0	0	0	2	0	0	1	1	1	2	0
RPL9P29	6	9	5	5	4	2	11	2	3	6	1	2	4	5	1	5	3	2	6	2	3	2	3	3	7	4	13	4	3	5	2	2	3	2	0	6	3	0	1
RPL9P3	1	1	3	6	1	1	4	0	2	6	1	1	0	1	1	1	0	1	2	0	0	0	1	1	2	5	1	2	3	6	3	1	2	0	0	5	6	1	1
RPL9P30	2	10	7	7	1	0	12	9	4	30	3	3	6	9	4	11	5	3	3	0	3	1	4	1	2	12	2	9	10	12	7	3	6	7	4	7	8	8	6
RPL9P31	0	0	0	0	0	0	0	0	0	0	0	0	0	0	0	0	0	0	0	0	0	0	0	0	0	0	0	0	0	0	0	0	0	0	0	0	0	0	0
RPL9P32	11	10	27	14	8	0	20	7	13	13	7	5	13	9	2	23	13	1	9	3	6	5	2	8	6	21	8	7	5	15	6	3	15	7	4	4	13	9	5
RPL9P33	0	0	0	2	0	0	0	0	0	0	0	0	0	0	0	0	0	1	0	0	0	0	0	0	0	0	0	0	0	1	0	0	0	2	0	0	1	1	0
RPL9P5	1	1	1	1	0	0	1	4	0	0	0	1	0	2	0	1	0	0	0	0	1	0	0	0	0	1	0	0	3	2	1	1	0	0	2	1	2	0	0
RPL9P7	0	0	3	6	3	0	3	3	3	0	3	0	0	3	3	6	0	0	3	0	0	6	0	0	0	3	3	0	3	0	0	0	3	0	3	3	5	8	8
RPL9P9	8207	16191	9083	11915	5485	5499	8851	11139	10916	3951	9115	7082	11287	12874	6039	569	8001	1963	5905	6465	10504	2942	144	115	8733	24530	16491	4888	6087	3975	8549	8261	5459	6663	337	8693	15529	22254	20835
RPLP0	19172	32651	35714	29259	12977	13403	41332	34742	25404	9663	22571	14046	21732	27927	19089	24751	24559	8871	14331	11893	38937	11828	15143	14153	19417	52875	35157	21747	26540	17453	17920	19961	21403	24115	35560	33667	40122	31630	27250
RPLP0P1	0	0	0	0	0	0	0	0	0	0	0	0	0	0	0	0	0	0	0	0	0	0	0	0	0	0	0	0	0	1	0	0	0	0	0	0	0	0	0
RPLP0P11	0	0	1	2	0	0	0	1	1	2	0	0	0	0	0	0	0	0	0	0	0	0	0	0	0	0	0	0	0	0	0	0	0	0	0	0	0	0	0
RPLP0P2	57	157	96	99	57	25	84	99	94	97	44	72	72	83	76	105	125	45	59	341	90	44	56	61	68	146	133	81	72	96	64	75	63	85	44	94	136	58	58
RPLP0P6	3	4	28	35	5	8	29	4	25	8	19	9	3	15	9	13	7	5	14	7	13	3	5	8	5	22	6	7	27	12	15	13	17	10	18	39	31	15	18
RPLP0P7	2	0	1	0	0	1	0	0	1	0	0	0	0	0	0	0	0	0	1	0	1	0	0	1	0	0	1	0	1	0	0	0	0	0	2	0	1	0	0
RPLP1	1616	9144	5387	4836	2012	2070	5578	9006	3414	1754	1662	2271	6342	4302	5234	7207	7582	1615	1765	16591	9768	1801	2159	2505	2868	12106	9341	4152	4785	3126	1187	2675	3326	3934	5008	5046	4351	7821	6732
RPLP1P11	1	0	6	8	0	2	5	0	4	0	0	2	4	0	0	6	0	1	1	0	0	4	0	2	1	0	0	0	11	0	6	2	0	0	0	0	0	4	0
RPLP1P13	2	0	1	0	2	0	0	2	1	0	0	0	0	0	0	1	1	0	0	1	0	2	0	0	1	0	0	2	0	1	0	0	1	0	0	1	0	1	0
RPLP1P6	2	1	0	4	0	1	2	0	1	0	0	1	1	0	1	5	2	2	3	5	6	5	0	2	0	3	3	0	2	5	1	1	2	5	1	2	0	3	1
RPLP2	2951	8307	8460	7305	2520	2580	8209	9426	5437	2119	3784	3184	6674	6386	5727	7323	7156	2400	2820	9581	11443	2735	3410	3772	3855	13540	9354	5302	6061	3868	4011	4384	4787	5650	7674	7638	7370	8828	8320
RPLP2P1	1	0	0	0	0	0	0	0	0	2	0	0	0	1	0	0	1	0	0	1	0	1	0	0	0	0	1	1	1	2	0	0	0	1	0	1	2	1	0
RPN1	3801	7651	7469	7052	3141	2853	6173	6995	4542	2108	4721	2745	6257	6897	4038	5115	5748	2264	3080	6819	8994	3172	3304	3951	4028	12022	7332	4936	5542	3926	3688	5152	4519	6062	6625	7092	9048	6838	4214
RPN2	7268	12020	13417	12502	7209	5621	10511	13061	8906	4182	7944	4544	16038	13504	7633	9998	9658	4360	6172	5272	16034	6356	6104	6774	7135	18294	14929	9142	8912	8800	7028	11103	9755	13924	11314	13386	16819	13593	9299
RPP14	340	943	762	713	303	237	489	881	484	497	343	375	678	517	603	714	692	201	406	381	852	267	304	402	384	1056	888	463	348	531	296	472	442	543	415	658	756	605	558
RPP21	75	218	251	203	92	84	230	230	111	48	94	71	136	166	102	124	168	71	78	116	182	96	108	92	113	244	177	150	156	89	118	154	130	174	230	194	189	220	188
RPP25	104	272	409	336	121	125	107	143	154	86	67	39	219	135	230	230	373	117	148	124	285	140	123	202	169	209	179	171	191	242	116	109	204	256	303	282	374	279	515
RPP25L	137	262	365	308	128	131	282	252	213	101	126	111	243	292	150	191	219	108	132	217	284	164	138	130	167	281	277	215	243	217	131	199	252	280	308	315	328	249	285
RPP30	360	770	702	572	264	227	616	819	511	322	348	316	492	469	305	522	649	203	304	161	762	274	294	342	303	915	644	320	413	400	340	303	396	454	427	617	730	786	657
RPP38	138	366	337	255	117	92	209	320	196	104	123	104	225	219	172	238	250	78	147	128	318	129	127	120	136	426	320	192	199	195	166	193	168	221	228	224	289	343	259
RPP40	68	101	110	87	40	48	100	146	68	39	57	53	78	75	80	79	115	21	46	32	119	37	51	53	62	162	124	45	98	44	49	38	42	81	84	100	121	119	113
RPP40P1	0	1	1	2	0	0	0	0	0	0	0	0	0	0	0	0	0	0	0	0	0	1	0	0	0	0	0	0	0	0	1	0	0	0	0	0	0	0	0
RPP40P2	0	0	0	0	0	0	0	0	0	0	0	0	0	0	0	0	0	0	0	0	1	0	0	0	0	0	0	0	0	0	0	0	0	0	0	0	0	0	0
RPRD1A	596	1228	892	712	370	269	698	1120	647	501	526	480	891	632	698	843	943	289	508	357	1209	352	338	453	458	1501	1062	476	557	530	426	450	515	648	490	755	985	979	734
RPRD1B	480	1322	1073	815	361	274	799	1029	654	530	400	418	888	698	585	952	906	270	560	293	1156	388	393	396	509	1336	1093	598	554	761	416	555	626	684	628	866	962	1017	854
RPRD2	481	664	1127	772	500	369	869	686	744	660	455	389	541	837	383	696	639	374	544	154	869	463	465	596	566	922	758	621	607	758	387	613	670	795	688	772	1090	615	552
RPRM	3	5	0	8	0	2	0	5	5	4	0	2	0	0	1	0	3	1	0	0	1	1	2	0	2	3	3	3	0	1	3	4	2	1	0	5	1	0	2
RPRML	0	0	0	0	0	0	0	1	0	0	0	0	0	0	0	0	0	0	0	0	0	0	0	0	0	1	0	0	0	0	0	0	0	0	1	0	0	0	0
RPS10	5847	10525	12571	11861	4530	4345	15282	11512	8824	3286	6049	5967	8071	10663	6909	8737	8886	3264	4256	8771	12390	4603	5257	5313	6708	15766	11983	7291	8790	6228	5614	6019	7552	8648	11579	11546	11569	11454	11108
RPS10-NUDT3	103	247	218	208	64	118	99	164	58	40	69	31	191	142	127	176	193	95	89	278	239	129	78	81	106	269	150	141	81	78	84	85	148	117	186	151	173	161	182
RPS10L	9	14	15	9	1	1	13	10	4	3	19	5	6	11	0	12	2	2	2	2	9	4	2	2	7	15	4	10	9	4	4	6	3	5	8	9	11	8	2
RPS10P14	6	18	26	16	7	5	4	8	8	13	13	5	17	15	7	10	4	10	15	0	16	10	6	7	4	10	11	16	2	15	8	9	10	11	5	15	24	10	5
RPS10P16	3	3	2	5	2	0	3	1	9	2	1	2	3	4	4	6	3	1	1	3	2	1	0	1	1	6	1	2	2	4	0	1	3	2	2	6	7	1	4
RPS10P18	1	4	4	4	2	1	4	3	4	7	6	2	0	4	3	2	2	3	0	0	4	0	1	0	4	8	1	2	1	2	1	0	4	0	2	4	5	0	2
RPS10P2	0	0	0	3	1	0	1	0	1	0	2	2	2	0	0	1	0	2	2	0	0	1	1	1	1	0	1	0	2	2	0	0	0	1	0	0	0	0	2
RPS10P20	0	0	0	0	1	1	0	0	0	0	0	0	0	0	0	0	0	0	0	0	0	2	1	0	0	0	0	0	2	0	0	0	0	0	0	0	0	0	0
RPS10P21	0	0	0	0	0	0	0	0	0	0	0	0	0	0	0	0	0	0	0	0	0	0	0	0	0	0	0	0	0	0	0	0	0	0	0	0	0	0	0
RPS10P27	0	0	0	0	0	0	0	0	0	0	0	0	0	0	0	0	0	0	0	1	0	0	0	0	0	0	0	0	0	1	1	0	0	0	0	0	0	0	0
RPS10P28	1	1	2	2	2	0	0	0	2	0	0	0	0	0	1	0	1	0	1	0	0	0	0	0	0	0	0	0	1	1	1	0	1	0	0	2	1	0	0
RPS10P3	0	1	1	0	0	0	1	2	2	0	0	0	0	0	0	1	1	0	1	0	1	0	0	0	0	1	1	0	0	0	0	1	0	0	1	1	2	1	1
RPS11	7509	14865	14741	12705	6062	6260	16394	15804	10467	3921	7912	6231	10407	12851	8441	9772	11817	4176	6673	6211	17236	5711	6724	7483	7808	21693	14913	9394	10812	7780	6916	8410	9005	11182	13820	14468	16809	15690	15047
RPS11P1	0	0	0	0	0	0	0	0	1	0	0	0	0	1	0	0	0	0	0	0	0	0	2	0	0	0	0	0	0	0	0	0	0	0	0	2	0	0	0
RPS11P5	11	35	45	48	7	9	9	22	20	14	16	14	19	33	15	30	11	10	22	13	21	5	27	15	19	42	30	31	21	22	17	40	24	28	14	24	41	10	11
RPS11P6	4	13	15	9	5	6	7	5	7	12	5	6	11	9	7	17	13	1	5	5	16	4	8	4	11	13	13	5	11	6	4	5	9	2	10	10	13	13	16
RPS11P7	0	0	2	0	0	1	1	0	2	0	1	0	0	4	0	0	0	1	0	0	0	0	0	0	0	0	0	1	2	0	0	0	0	0	1	2	0	0	0
RPS12	7507	18070	15556	12192	5548	5355	15178	19487	10694	3870	7499	6056	12665	13358	10206	13155	13757	3605	5181	4604	16560	4714	6186	5978	8535	24576	17353	8426	10410	7103	7128	7221	9270	10726	13487	15565	14864	15792	15916
RPS12P10	0	2	2	1	1	2	0	0	1	3	0	1	1	0	0	0	0	0	1	0	0	0	0	0	0	0	1	4	2	3	2	2	5	1	3	3	1	0	0
RPS12P15	0	0	0	0	0	0	0	0	0	0	0	0	0	0	0	0	0	0	0	0	0	0	0	0	0	0	0	0	0	0	0	0	0	0	0	0	0	0	1
RPS12P18	0	1	0	0	0	0	0	0	0	0	0	0	0	0	0	0	0	0	0	1	0	0	0	0	0	0	0	0	0	0	0	0	0	3	1	3	0	0	0
RPS12P2	1	0	6	4	2	2	2	1	0	2	3	0	0	2	0	0	0	4	3	0	1	1	1	1	1	0	1	1	4	1	2	2	3	0	3	0	0	0	0
RPS12P20	3	1	3	7	3	0	2	2	3	5	6	4	3	3	2	4	0	3	2	2	0	1	1	5	3	5	2	4	1	1	2	5	2	1	0	5	6	5	4
RPS12P21	2	1	2	7	0	0	0	1	6	2	0	0	2	2	0	1	0	3	4	0	0	0	1	0	0	0	0	0	1	1	0	3	1	1	1	2	3	1	0
RPS12P23	1	1	1	0	0	0	1	1	0	0	1	0	0	0	0	0	0	0	1	0	0	0	0	0	0	0	0	0	1	1	1	0	0	0	0	0	0	1	0
RPS12P24	0	0	1	0	0	0	0	0	0	0	0	0	1	0	1	0	1	0	0	0	0	0	0	0	0	0	1	0	0	1	0	0	0	0	0	1	0	0	0
RPS12P26	14	55	44	45	15	6	5	23	17	24	20	23	21	23	14	28	16	12	24	2	17	10	15	21	19	44	22	18	29	17	34	29	19	15	20	19	47	11	8
RPS12P27	1	1	4	8	0	0	1	3	1	3	0	3	5	1	2	2	1	1	3	1	2	0	1	3	0	0	1	0	0	1	1	3	0	1	3	0	2	2	2
RPS12P28	0	0	0	2	0	3	0	1	0	0	0	0	4	0	0	2	0	0	0	0	0	1	0	0	0	0	1	0	2	0	0	4	0	1	4	0	6	4	0
RPS12P31	5	11	8	7	7	2	11	6	8	3	3	4	9	3	2	8	3	5	4	2	4	1	6	4	7	10	2	4	4	12	1	9	10	13	3	3	9	2	2
RPS12P5	6	2	20	11	2	2	6	3	11	10	5	4	7	8	2	11	5	5	4	0	7	0	7	1	3	2	6	5	3	13	3	5	7	4	6	8	19	3	3
RPS13	4361	9534	7949	6702	2993	2860	8808	10334	5740	2389	4479	3659	6667	6984	5340	6552	7170	2140	3102	1336	9838	2680	3104	3340	4341	13112	9227	4654	5809	3947	3856	4163	4630	6189	6815	8527	8357	10471	9928
RPS13P2	5	2	7	4	5	1	4	3	3	5	3	5	1	4	1	1	5	1	2	0	4	0	1	2	2	1	3	1	8	5	3	4	2	3	1	8	7	0	3
RPS14	7038	11287	13910	12906	5477	5224	18460	13264	12650	4629	6893	5920	10047	13776	9459	11033	13063	4259	4993	9647	13807	5418	6851	6575	8644	17589	15150	7743	9314	8461	8050	8976	9851	9991	14903	15876	17319	13235	11149
RPS14P4	3	11	15	21	8	0	2	10	0	8	3	0	8	11	0	7	5	7	13	0	4	7	9	13	10	9	13	8	5	15	0	6	7	2	4	10	18	7	6
RPS14P7	0	0	0	0	0	0	0	0	1	0	0	0	0	0	0	0	0	0	0	0	0	0	0	0	0	0	0	0	0	0	0	0	0	0	0	0	0	0	0
RPS14P8	21	34	85	66	22	20	53	18	67	48	15	39	37	69	13	59	19	23	35	7	31	20	31	29	33	15	29	54	38	78	32	54	48	37	21	53	64	11	13
RPS15	1982	4596	5580	5254	1917	2291	5600	4285	3508	1270	2545	2000	2816	4525	2297	3175	3580	1504	2014	7807	5260	1967	2536	2888	2526	6017	4477	3300	3853	2932	2311	3011	3461	3732	5728	5453	5063	4293	4327
RPS15A	5960	11110	10836	8823	4088	4209	11934	13376	7700	3124	6037	5800	7497	9373	6417	7887	8797	2732	4147	2988	11765	4051	4718	4666	6261	15727	11005	6267	7306	5572	5617	6067	6356	8082	10050	10885	11057	11381	10356
RPS15AP1	2	3	7	7	2	1	2	1	6	1	2	2	2	3	1	2	3	0	4	0	2	1	0	3	2	2	1	5	4	5	5	8	2	3	3	3	2	3	3
RPS15AP10	9	27	33	29	7	3	19	14	10	11	8	14	16	18	11	20	14	5	12	0	10	14	6	5	14	19	21	21	9	20	28	14	20	15	6	24	20	14	12
RPS15AP11	1	1	5	8	3	0	2	0	3	4	5	2	0	3	0	1	1	1	2	0	1	0	3	4	3	0	2	0	4	8	3	4	1	4	2	5	7	0	1
RPS15AP12	2	3	6	5	0	1	4	3	3	4	1	2	2	2	1	1	3	1	1	0	1	1	3	0	3	0	2	1	3	5	3	0	4	3	1	5	9	4	1
RPS15AP16	10	29	29	19	9	6	5	8	16	13	7	17	13	7	5	20	10	7	10	0	17	6	11	10	8	16	8	13	7	19	11	12	12	21	7	19	13	12	8
RPS15AP17	0	0	0	0	0	0	0	0	0	0	0	0	0	0	0	1	0	0	0	0	0	0	0	0	0	1	0	0	0	0	0	0	0	0	0	0	0	0	0
RPS15AP18	0	1	1	1	1	1	0	0	0	0	1	0	0	1	0	0	0	2	0	0	1	2	0	0	1	0	0	0	0	2	0	0	0	0	0	1	0	0	0
RPS15AP24	0	1	4	1	0	0	1	1	0	2	2	2	3	2	0	4	2	0	1	0	2	0	0	1	0	5	1	3	2	4	0	2	1	0	0	1	4	4	0
RPS15AP25	0	0	0	0	0	0	0	0	1	0	0	0	0	0	0	0	0	0	0	0	0	0	0	0	0	0	0	0	0	0	0	0	0	0	0	0	0	0	0
RPS15AP27	0	0	1	0	0	0	0	1	0	0	0	0	0	0	0	1	0	0	0	1	0	0	0	0	0	1	0	0	0	1	0	1	0	0	0	0	0	0	0
RPS15AP3	0	0	0	0	0	0	0	0	0	0	0	0	0	0	0	0	0	0	0	0	0	0	0	0	0	0	0	0	0	0	0	0	0	0	0	0	0	0	0
RPS15AP32	0	0	0	0	0	0	0	0	0	0	0	1	0	0	0	0	0	0	0	0	0	0	0	0	0	0	0	0	1	0	0	0	0	0	0	0	0	0	0
RPS15AP34	0	0	0	0	0	1	0	0	0	0	0	0	0	2	0	0	0	0	0	0	0	0	0	0	0	0	0	0	0	0	0	0	0	0	0	0	1	0	0
RPS15AP36	0	0	2	0	0	0	2	2	0	0	0	0	1	1	0	3	0	0	0	0	0	0	0	0	0	0	0	0	0	0	0	1	1	0	0	0	0	0	0
RPS15AP38	1	0	1	0	0	0	0	0	0	1	1	0	0	2	0	1	0	0	0	0	0	0	0	0	1	0	1	1	0	0	0	0	0	0	1	2	0	0	2
RPS15AP40	2	0	2	1	0	1	3	0	1	0	3	2	0	1	0	1	1	1	2	0	1	2	0	1	2	0	0	0	3	1	1	1	0	2	3	3	2	0	0
RPS15AP5	0	0	1	0	0	0	2	1	1	1	0	0	0	0	0	0	0	0	3	0	0	0	0	0	0	1	0	0	0	0	0	0	0	0	0	1	1	0	0
RPS15AP6	0	3	3	5	0	3	2	5	2	4	0	0	2	2	0	4	3	1	1	1	8	1	2	0	3	3	1	1	3	9	1	2	4	2	0	7	2	7	2
RPS15AP7	0	0	0	0	0	0	0	0	0	0	0	0	0	0	0	0	0	0	0	0	0	0	0	0	0	0	0	0	0	0	0	0	0	0	0	0	0	0	0
RPS15AP9	0	0	0	0	0	0	0	0	0	0	0	0	0	0	0	0	0	0	0	0	0	0	0	0	0	0	0	0	0	0	2	0	0	0	0	0	0	1	0
RPS15P5	0	1	0	2	0	1	0	0	0	2	2	2	0	2	0	1	0	1	2	0	0	0	0	1	0	0	0	0	0	1	1	0	1	1	0	0	0	0	1
RPS15P9	0	2	2	4	0	0	8	1	0	1	2	0	3	5	1	1	0	0	2	1	1	0	1	1	5	5	4	8	0	1	3	0	2	1	1	1	3	0	0
RPS16	596	3946	2566	2320	856	858	2541	4895	1828	778	761	1038	2842	2353	2381	3877	3608	587	1028	2609	5067	785	825	1060	1466	6830	4752	2025	3100	1542	285	1132	1446	2128	2215	2465	1877	4168	3310
RPS16P5	0	3	12	10	1	1	11	11	8	8	4	1	3	6	1	7	0	0	3	1	5	3	1	1	3	10	1	3	2	4	5	1	4	7	1	4	8	6	0
RPS16P8	0	1	0	0	0	0	0	0	0	0	0	0	0	0	0	0	0	0	0	0	0	0	0	0	0	0	0	0	0	0	0	0	0	0	0	0	0	0	0
RPS16P9	0	1	1	0	0	0	0	0	2	0	0	0	1	0	0	0	0	0	1	0	2	0	1	3	2	0	1	0	4	1	1	0	0	0	0	0	2	0	0
RPS17	5722	12302	10930	9004	4360	4949	10646	13722	7103	2684	6724	4259	7788	9510	6585	9024	9216	3041	3694	2876	12860	3952	4988	5476	6592	17235	12318	6220	7616	5086	6064	5580	7603	8185	11523	10839	11046	13537	11758
RPS17P1	0	0	0	0	0	0	0	0	0	0	0	0	0	0	0	0	0	0	0	0	0	0	0	0	0	0	0	0	0	0	0	0	0	0	0	0	0	0	0
RPS17P11	0	0	0	0	0	0	0	0	0	0	0	0	0	0	0	0	0	0	0	0	0	0	0	0	0	0	0	0	0	0	0	0	0	0	0	1	1	1	0
RPS17P13	3	16	9	17	9	2	1	3	1	9	3	5	9	4	1	5	8	2	9	2	13	10	5	6	4	9	7	9	7	6	2	4	3	5	2	10	16	6	4
RPS17P14	0	1	0	0	1	0	0	0	0	0	0	1	0	0	0	1	0	0	0	0	0	0	0	0	2	0	0	0	0	0	0	0	0	0	1	0	0	0	0
RPS17P15	0	0	0	0	0	0	0	0	0	0	0	0	0	0	0	0	0	0	0	0	0	0	0	0	0	0	0	0	0	0	0	0	0	0	0	0	0	0	0
RPS17P17	0	0	0	0	0	0	0	0	0	0	0	0	0	0	0	0	0	0	0	0	1	0	0	0	0	0	0	0	0	0	0	0	0	0	0	0	0	0	0
RPS17P2	0	0	1	1	1	0	2	0	1	0	3	0	3	0	0	3	0	0	0	0	0	1	0	0	1	3	3	2	4	0	2	1	0	2	0	0	0	1	0
RPS17P5	1	1	2	0	1	1	1	1	2	0	2	2	1	2	1	0	0	0	1	0	0	1	0	3	0	1	0	1	0	3	0	2	0	2	3	1	3	0	2
RPS17P8	0	0	0	0	0	0	0	0	0	0	0	0	0	0	0	0	0	0	0	0	0	0	0	1	0	0	0	0	0	0	0	0	0	0	0	0	0	0	0
RPS18	11014	18358	21520	17277	6195	7960	22565	21965	15229	5787	12320	7810	9596	17861	13911	16610	17446	5161	7654	3810	24970	6880	8538	8105	10096	33486	22540	12653	15371	10431	9703	10827	12428	14102	19667	20912	22665	20656	18221
RPS18P1	3	1	4	4	0	3	5	0	3	3	1	0	1	2	0	2	0	2	0	0	1	3	0	0	0	2	1	4	2	3	2	1	1	3	2	0	4	0	0
RPS18P12	1	1	0	4	0	0	1	0	2	2	3	1	2	1	1	0	1	1	0	0	0	1	1	1	2	1	1	2	6	3	3	2	0	2	1	4	4	1	1
RPS18P13	0	0	1	1	1	0	0	0	2	0	0	0	0	0	0	1	0	0	1	0	0	0	0	0	0	1	0	0	0	0	1	0	1	1	1	2	0	0	0
RPS18P6	1	0	3	3	1	0	1	0	1	0	3	1	0	0	0	0	1	0	1	0	0	0	1	0	2	1	0	0	1	0	2	1	1	1	3	1	1	0	0
RPS18P9	19	28	47	40	13	19	32	34	34	21	16	10	27	41	31	30	38	16	11	19	33	16	20	20	19	33	26	15	20	14	20	41	36	43	25	28	49	15	16
RPS19	5704	11080	12485	10637	4546	4631	13938	10785	8805	2898	6749	4777	7249	10611	5981	9188	8519	3085	4291	16747	13643	4334	5402	5749	6543	16117	12428	7879	9694	6221	6269	6268	8179	8441	12848	11818	12859	11076	10592
RPS19BP1	320	756	862	831	269	252	749	671	468	219	390	261	547	654	406	548	609	251	257	2038	859	339	340	382	365	848	666	619	599	441	400	444	504	665	664	840	851	711	590
RPS19P1	0	1	0	3	0	0	2	1	1	0	1	1	0	0	0	1	0	1	1	0	0	0	0	0	0	0	0	1	3	1	0	0	3	2	2	0	2	0	0
RPS19P3	16	19	19	21	9	1	10	4	8	9	2	9	12	13	5	13	9	4	14	4	11	5	5	7	4	6	6	8	5	14	7	17	11	15	8	6	11	6	5
RPS19P6	0	0	0	0	0	0	0	0	0	0	0	0	0	0	0	0	0	0	0	0	0	0	0	0	0	0	0	0	0	0	0	0	0	0	0	0	0	0	0
RPS2	6946	16828	18602	15261	6176	6945	19846	16783	12266	5329	9267	5591	10420	13762	9275	14050	12597	4645	7261	9299	19530	6125	8284	7657	9054	26131	17314	11153	14396	10244	6818	9043	9727	11083	15931	17023	15687	17019	16767
RPS20	5565	13124	12152	9262	4456	4518	12675	14179	8316	3106	5356	4868	8975	10271	8051	9232	9983	3091	3387	9178	12879	4081	5244	5115	6485	17677	12806	6651	7770	5515	5738	6510	8110	8847	11131	11967	11214	13215	10432
RPS20P1	1	1	3	2	0	2	2	0	4	0	1	1	0	0	0	0	0	0	0	1	0	1	2	1	1	0	0	1	0	1	1	1	1	2	1	3	1	1	0
RPS20P10	0	0	0	0	1	0	0	0	0	0	0	0	0	0	0	0	1	0	0	0	0	0	0	0	0	1	1	0	0	1	0	0	0	0	0	0	0	0	0
RPS20P14	6	1	0	3	1	3	4	1	2	2	4	2	0	4	1	1	0	6	3	1	0	2	6	4	4	0	0	6	4	1	1	4	9	5	12	5	8	0	1
RPS20P15	6	8	9	4	3	1	5	1	7	5	2	3	7	6	0	5	4	3	3	0	7	0	1	2	2	32	4	2	3	2	4	4	1	7	2	3	7	6	2
RPS20P2	0	0	0	0	0	1	2	3	0	1	1	0	0	1	0	1	0	0	0	0	1	0	0	0	1	1	0	1	0	0	0	1	1	0	1	1	0	0	0
RPS20P20	0	0	5	0	0	0	3	0	0	4	0	0	1	0	0	1	2	0	0	0	2	0	0	0	0	0	0	1	0	2	1	0	0	1	0	0	1	0	2
RPS20P21	0	0	0	0	0	0	0	0	0	0	0	0	0	0	0	0	0	0	0	0	0	0	0	0	0	0	0	0	0	0	0	0	0	0	0	0	0	0	0
RPS20P22	36	64	82	59	28	13	29	33	34	58	26	29	51	20	30	45	54	20	30	46	48	18	19	22	45	186	49	48	35	39	36	39	35	37	24	23	50	40	28
RPS20P23	0	0	0	0	0	0	0	0	0	0	0	0	0	0	0	0	0	0	0	0	0	0	0	0	0	0	0	0	0	0	0	0	0	0	0	0	0	0	0
RPS20P24	10	14	7	6	6	3	6	7	12	16	8	7	7	7	3	15	1	7	6	0	9	0	3	12	7	5	14	5	9	16	4	8	7	10	5	9	13	4	2
RPS20P25	0	0	0	0	0	0	0	0	0	1	0	1	0	1	0	0	0	0	0	0	0	0	0	0	0	0	0	0	1	0	0	0	0	0	0	0	1	0	0
RPS20P31	12	13	20	10	3	1	13	13	9	27	23	14	7	11	6	15	11	1	12	0	12	3	3	9	15	91	11	14	9	16	5	7	9	9	9	11	9	8	9
RPS20P32	0	0	0	0	0	0	0	1	0	0	0	0	0	1	0	0	0	0	0	2	0	0	0	0	0	0	0	0	0	0	1	1	0	0	0	0	0	0	0
RPS20P33	7	5	13	6	4	3	2	8	7	12	7	3	4	13	10	3	6	0	3	5	11	3	9	2	10	8	11	15	7	12	8	6	7	6	4	7	10	3	6
RPS20P35	1	1	4	0	0	0	3	3	0	0	1	2	1	6	1	4	0	0	1	0	3	2	5	2	0	2	1	1	1	2	1	1	1	2	1	2	5	2	0
RPS20P4	6	12	13	14	5	0	15	15	9	20	4	11	6	6	3	20	13	6	7	6	8	0	4	4	5	14	11	12	3	7	14	5	9	7	8	9	16	3	10
RPS20P5	0	0	2	0	0	0	0	0	0	0	0	0	0	0	0	0	0	0	0	0	0	0	0	0	0	0	0	0	0	0	0	0	0	0	0	0	0	0	0
RPS21	1174	3177	2714	2227	773	954	2752	3928	1869	807	1232	1373	2210	2141	1945	2536	2660	647	997	1744	3752	795	977	1023	1398	4627	3408	1487	1918	1279	977	1275	1526	1893	2577	2675	2340	3126	2795
RPS21P1	0	0	0	4	0	0	0	0	0	0	0	0	0	0	0	4	0	0	0	4	4	0	0	0	0	2	2	2	0	2	2	0	0	0	0	0	0	0	0
RPS21P4	8	10	14	10	4	6	15	13	13	10	2	9	11	10	11	9	12	6	11	5	13	6	5	6	5	5	11	4	7	13	6	11	8	7	13	18	7	8	9
RPS21P8	0	0	0	0	0	0	0	0	0	0	0	0	0	0	0	0	0	0	0	0	0	0	0	0	0	0	0	0	0	0	0	0	0	0	0	0	0	0	0
RPS23	5797	15831	16253	12400	5622	5651	14270	14941	9680	3819	6694	4806	11219	11013	9165	9879	14931	3550	5324	10180	17870	4514	5176	6757	7659	21313	16881	7888	9412	7155	6545	6193	8071	8337	12091	13634	13715	15474	16990
RPS23P1	0	0	0	3	1	1	2	1	0	0	0	0	0	0	1	1	0	0	1	0	0	0	1	0	0	0	0	0	0	2	1	1	1	0	1	2	2	2	0
RPS23P10	3	1	4	4	0	0	4	0	1	2	1	1	2	2	1	0	0	3	2	0	2	1	0	0	2	7	1	1	1	2	3	4	2	1	0	1	2	1	0
RPS23P2	0	0	0	0	2	0	0	0	0	0	0	0	0	0	0	0	0	1	1	0	0	0	0	0	0	0	0	1	0	0	0	1	0	0	0	0	0	0	0
RPS23P3	0	0	1	0	0	0	0	0	0	0	0	0	0	0	0	0	0	0	0	0	0	0	0	0	0	0	0	0	0	0	0	0	0	0	0	0	0	0	0
RPS23P4	0	0	1	0	0	0	0	1	0	0	0	0	0	0	0	0	0	0	0	0	0	1	0	0	0	0	0	0	0	0	0	0	1	0	0	0	0	0	0
RPS23P5	1	3	2	1	1	0	3	5	3	2	0	1	3	2	2	2	1	2	0	0	0	1	1	1	4	3	0	1	2	2	0	0	2	1	2	1	2	1	2
RPS23P6	0	4	10	5	3	0	2	5	6	4	2	6	0	0	0	4	1	2	1	0	3	0	4	0	5	4	1	6	0	4	2	3	1	5	2	3	5	10	1
RPS23P7	0	0	2	1	0	1	1	0	1	2	2	0	0	0	0	0	0	1	2	0	0	1	0	0	1	0	0	0	1	3	0	0	0	2	4	1	4	0	0
RPS23P8	7	12	6	3	3	0	2	10	3	0	2	2	7	6	7	6	9	2	0	3	20	0	1	2	2	13	7	6	10	3	4	0	2	0	6	7	8	6	1
RPS23P9	0	0	1	0	0	0	1	0	0	0	0	0	0	0	1	0	0	0	0	0	0	0	0	0	0	0	0	1	0	0	0	0	0	0	0	0	1	0	0
RPS24	6913	15626	14606	10889	5605	5708	13378	17130	9661	3698	7109	4856	10382	10379	7426	11321	12130	3704	5143	4684	18713	5058	5855	6296	7965	25213	15912	7669	9938	6339	8028	7530	8491	9457	12855	13077	14227	17956	14215
RPS24P1	0	0	0	0	0	0	0	0	0	0	0	0	0	0	0	0	0	0	0	0	0	0	0	0	0	0	1	1	0	0	1	0	0	0	0	0	1	1	0
RPS24P12	1	4	6	1	1	0	1	4	2	2	0	0	2	3	2	4	3	1	0	0	2	0	1	2	2	7	4	2	4	1	4	1	4	2	3	3	0	7	2
RPS24P13	2	1	0	0	0	1	0	0	1	1	0	0	0	3	0	0	0	2	0	0	0	2	0	0	1	0	0	2	1	0	1	3	2	0	2	2	1	1	0
RPS24P14	2	1	2	0	1	0	0	3	1	0	0	0	0	3	0	1	0	0	1	0	0	0	0	0	0	0	0	1	1	1	0	0	0	0	0	1	2	0	0
RPS24P16	2	4	6	4	1	0	4	4	1	7	1	6	2	2	2	6	3	4	5	0	6	1	1	1	3	3	4	3	5	4	6	4	1	6	3	2	4	2	2
RPS24P17	0	0	0	1	0	0	0	3	0	0	0	0	0	0	0	0	0	0	1	0	0	0	0	0	0	1	0	1	0	0	0	0	1	0	0	0	0	0	2
RPS24P18	0	0	0	1	1	0	3	1	3	0	0	3	1	0	0	0	0	1	0	0	0	0	0	0	0	0	1	0	0	1	1	1	1	2	1	0	1	1	0
RPS24P6	0	0	0	2	0	0	0	0	2	1	0	0	0	0	1	0	0	1	0	0	0	1	0	0	0	0	0	0	3	0	0	1	0	0	2	1	0	0	0
RPS24P7	2	0	1	0	0	1	1	0	0	0	0	0	0	0	0	0	0	0	1	0	0	0	0	0	1	0	0	0	0	0	0	0	0	2	0	1	0	0	0
RPS24P8	3	0	10	5	3	7	7	0	2	2	2	1	1	5	1	1	1	2	3	0	2	4	6	3	2	4	1	5	7	3	4	4	9	4	9	7	3	0	1
RPS25	4440	10522	9954	7874	3646	3688	9636	11442	6578	2394	4418	3674	7324	8174	6760	7976	8756	2708	3240	6238	10542	3238	3770	4006	5514	14244	10794	3822	5956	4370	5134	4968	5864	7034	8828	9442	9442	10696	10712
RPS26	2777	5207	4046	3085	1467	603	3530	2026	2491	588	1959	1546	1384	1562	1945	2627	1693	469	760	402	3873	1293	2136	1595	2961	5384	1875	1172	3300	2553	1073	1961	3072	1502	4639	4991	4075	4060	6078
RPS26P11	0	0	0	1	0	0	0	0	0	0	0	0	1	0	1	0	0	0	0	0	0	0	0	0	0	1	0	1	1	0	0	0	1	0	1	0	0	2	1
RPS26P13	0	0	0	1	1	0	0	0	0	1	0	0	0	1	1	0	0	0	0	0	0	0	0	2	0	0	0	0	0	1	0	1	1	0	0	0	1	0	0
RPS26P15	1	0	0	0	0	0	1	0	0	0	0	0	0	0	0	0	0	0	0	0	1	0	0	0	0	2	1	0	1	0	0	0	1	0	0	0	1	1	2
RPS26P2	3	0	3	0	2	1	1	0	0	0	2	1	1	0	0	0	0	0	0	0	0	2	2	1	1	0	0	0	2	1	0	0	4	0	2	6	1	0	0
RPS26P21	4	14	13	6	2	1	6	10	4	8	16	3	10	7	4	6	1	0	13	1	11	2	4	7	9	50	4	10	9	10	6	6	8	7	9	7	12	9	1
RPS26P24	0	0	0	0	0	0	0	0	0	0	0	0	0	0	0	0	0	0	0	0	0	0	0	0	0	0	0	0	0	0	0	0	0	0	0	0	0	0	0
RPS26P28	2	1	2	1	0	0	0	1	1	2	1	0	1	0	0	1	0	1	0	1	0	1	3	1	3	1	0	0	1	2	0	0	0	0	0	1	0	1	1
RPS26P3	0	0	0	0	0	2	0	0	0	0	0	0	0	0	0	0	2	0	0	0	0	0	2	0	0	0	0	0	0	0	0	0	2	0	0	2	2	0	0
RPS26P30	0	0	0	1	0	0	0	0	0	0	0	0	0	0	0	0	0	0	0	0	1	0	0	0	0	0	0	1	0	1	1	1	0	2	0	0	0	0	0
RPS26P31	0	0	0	1	0	0	1	0	0	0	0	0	0	0	0	0	0	0	0	0	1	1	1	0	1	1	0	0	2	0	0	1	0	0	0	0	2	0	2
RPS26P34	0	0	1	0	0	0	0	0	0	0	0	0	0	0	0	0	0	0	0	0	0	0	0	0	0	0	0	0	0	0	0	0	0	0	0	0	0	0	0
RPS26P35	0	0	0	0	0	0	0	0	0	0	0	0	0	0	0	0	0	0	0	0	0	0	0	0	0	0	0	0	0	0	0	0	1	0	0	1	0	0	0
RPS26P4	0	1	0	0	0	0	1	0	1	1	0	0	0	0	0	0	0	0	0	0	0	0	1	0	1	1	0	0	0	2	0	0	0	0	0	0	1	0	0
RPS26P43	2	1	0	0	0	0	1	0	1	1	1	0	0	2	0	0	1	0	0	0	2	2	1	2	1	1	0	3	1	1	0	0	1	2	2	1	0	0	0
RPS26P45	0	0	0	1	0	0	0	0	0	1	0	1	1	0	0	0	0	0	1	0	1	0	1	0	0	0	0	2	1	1	1	0	0	0	1	0	0	0	0
RPS26P47	1	3	1	6	0	0	0	0	3	0	2	1	0	0	0	1	1	0	2	0	0	0	1	1	1	3	0	3	2	3	0	1	2	3	3	2	5	0	4
RPS26P49	0	0	0	0	0	0	0	0	0	0	0	0	1	0	0	0	0	0	0	0	1	0	0	0	0	0	0	0	0	0	0	0	0	1	0	0	0	0	0
RPS26P5	0	0	0	0	0	0	0	0	0	0	0	0	0	0	0	0	0	0	0	0	0	0	0	0	0	0	0	0	0	0	0	0	0	0	0	0	0	0	0
RPS26P52	3	4	8	4	4	3	6	3	2	3	4	1	6	7	3	3	2	0	2	0	3	2	3	0	6	1	5	3	3	8	7	4	4	4	2	2	9	3	0
RPS26P54	0	0	0	0	0	0	0	0	0	0	0	0	0	0	0	0	0	0	0	0	0	0	0	0	0	0	0	0	0	0	0	0	0	0	0	0	0	0	0
RPS26P55	0	0	0	0	0	0	1	0	0	0	0	0	0	1	0	0	0	0	1	0	0	0	1	0	0	0	0	0	0	1	0	0	0	0	4	0	1	0	0
RPS26P56	0	1	0	1	0	0	0	0	0	0	0	0	1	0	0	0	0	0	1	0	0	0	0	0	0	0	0	0	0	0	0	0	0	0	1	0	0	1	0
RPS26P6	0	0	2	2	0	2	2	0	0	0	0	0	0	0	0	0	0	0	0	7	0	0	0	0	0	0	0	0	4	0	0	0	2	2	0	0	0	0	0
RPS26P8	2	2	0	0	0	0	0	0	0	0	2	2	0	0	0	4	0	0	0	0	0	0	0	0	0	0	0	0	0	0	0	0	0	0	0	2	0	0	0
RPS27	7452	13971	13349	11634	5592	5379	14993	15495	9699	3644	7093	5566	9652	11735	7888	9350	11319	4047	5223	1052	13619	4849	5765	6457	7629	19488	14002	7849	9408	6730	6871	7504	8405	10910	13209	14133	14692	12959	12587
RPS27A	6312	14932	13401	10428	4303	4143	13364	16569	8982	3490	6413	5561	10578	10340	8396	10939	11402	3199	4355	7877	16337	4270	5264	4953	6960	22000	15668	7564	9453	6362	6529	6161	7921	9256	11195	12715	12413	16297	14535
RPS27AP1	0	0	1	2	0	0	0	1	2	1	0	0	0	0	0	0	1	0	0	0	1	0	0	1	0	0	0	0	2	2	0	0	2	1	3	1	0	0	0
RPS27AP14	0	0	0	0	0	0	0	0	0	0	0	0	0	0	0	0	0	0	0	0	0	0	0	0	0	0	0	0	0	0	0	0	0	0	0	0	0	0	0
RPS27AP2	2	1	1	2	0	1	0	0	0	1	0	3	0	1	1	0	0	0	1	0	0	1	2	0	0	0	0	0	5	4	0	0	2	0	1	4	3	0	0
RPS27AP3	4	6	8	3	1	0	2	5	3	6	1	1	0	2	2	4	0	1	2	0	2	1	1	2	4	1	0	3	2	8	2	1	2	2	1	4	7	1	2
RPS27L	810	1505	948	698	406	364	838	1537	674	566	971	519	1005	824	652	961	835	310	658	500	1819	373	352	498	591	2612	1339	572	762	509	692	662	513	712	758	812	1302	2006	1028
RPS27P1	0	0	0	0	0	0	0	0	0	0	0	0	0	0	0	0	0	0	0	0	0	0	0	0	0	0	0	0	0	0	0	0	0	0	0	0	0	1	0
RPS27P12	0	0	0	0	0	0	0	0	0	0	0	0	0	0	0	0	1	0	0	0	0	0	0	0	0	0	0	0	0	1	0	1	0	0	0	0	0	0	0
RPS27P14	2	0	0	0	0	0	0	0	0	0	0	0	2	0	0	0	0	0	0	0	0	0	0	0	0	0	0	0	0	0	0	0	0	0	0	0	0	0	2
RPS27P15	0	0	1	2	1	0	0	0	0	1	1	0	1	0	1	3	1	0	0	0	0	1	0	0	0	0	5	0	0	1	1	1	0	1	0	0	0	0	0
RPS27P16	4	0	0	0	1	1	1	5	2	1	2	3	0	3	3	0	3	0	0	1	0	0	1	2	0	17	1	0	0	1	0	3	0	0	3	1	2	0	0
RPS27P18	0	0	0	0	0	0	0	0	0	0	0	0	0	0	0	0	0	0	0	0	0	0	0	0	0	0	0	0	0	0	0	0	0	0	0	0	0	0	0
RPS27P20	0	1	0	0	0	0	1	0	0	1	0	0	0	0	0	0	0	0	0	0	0	0	0	0	0	0	0	0	0	0	0	0	0	0	0	0	0	0	0
RPS27P22	0	0	0	0	0	0	0	0	0	1	0	0	0	0	0	0	0	0	0	0	0	0	0	0	0	0	0	0	0	0	0	0	0	0	0	0	0	0	0
RPS27P23	0	0	1	0	0	0	0	1	0	0	0	0	0	0	0	0	0	0	0	0	0	0	0	0	0	0	0	0	0	0	0	0	0	0	0	0	1	0	0
RPS27P25	0	0	1	0	0	0	0	0	1	1	1	0	1	0	0	0	0	0	1	0	0	0	0	0	0	0	0	0	0	0	0	0	0	0	0	1	0	0	1
RPS27P26	0	0	0	0	0	0	0	0	0	0	0	0	0	0	0	0	0	0	0	0	0	0	0	0	0	0	0	0	0	0	0	0	0	0	0	0	0	0	0
RPS27P27	0	0	0	1	0	0	0	0	0	0	0	0	0	0	0	0	0	0	2	0	0	0	0	0	0	0	0	0	0	0	1	0	1	0	0	0	0	0	0
RPS27P29	0	0	0	3	1	0	4	2	0	0	1	1	3	0	0	0	0	1	0	1	0	1	0	1	2	2	0	1	0	0	2	3	0	0	0	1	0	0	0
RPS27P5	0	0	0	0	0	0	0	0	0	0	0	0	0	0	0	0	0	0	0	0	0	0	0	0	0	0	0	0	0	0	0	0	0	0	0	0	0	2	0
RPS28	1494	3982	4089	3673	1517	1708	3919	4034	2713	1034	1587	1505	2957	3489	2697	3265	3724	1169	1446	4104	4561	1481	1778	1903	2116	5412	4566	2362	2785	2339	1704	2125	2734	3291	3976	4150	3873	3367	4065
RPS28P1	4	13	7	8	3	0	5	0	3	4	2	5	3	6	0	6	0	3	5	2	4	3	3	0	1	3	7	0	5	10	1	0	5	4	2	8	8	2	0
RPS28P7	326	708	840	872	333	333	534	780	381	187	355	174	539	792	478	639	610	290	425	225	794	286	392	329	455	974	857	377	486	381	319	316	550	652	875	909	706	636	622
RPS28P8	0	0	0	0	0	0	0	0	0	0	0	0	0	0	0	0	0	0	0	0	0	0	0	0	0	0	0	0	0	0	0	0	0	0	0	0	0	0	0
RPS29	3284	7258	6284	4917	1933	2079	6041	7862	4039	1709	3311	2816	4676	5360	4229	4747	5727	1285	2049	2023	7096	1897	2278	2339	3295	9327	6741	3070	3981	2664	3406	2912	3634	4567	5847	5917	6172	6318	5836
RPS29P12	0	0	0	0	0	0	0	0	0	0	0	0	0	0	0	0	0	0	0	0	0	0	0	0	0	0	0	0	0	0	0	0	0	0	0	0	0	0	0
RPS29P13	0	0	0	0	0	0	0	0	0	0	0	1	1	0	0	0	0	0	0	0	0	1	0	0	0	0	0	0	1	0	0	0	0	0	0	0	0	0	0
RPS29P2	0	0	0	0	0	0	1	0	1	0	0	0	0	0	0	0	0	0	0	0	1	0	0	0	0	4	0	0	0	0	1	0	0	0	0	0	0	0	0
RPS29P20	1	0	1	3	1	1	1	0	3	3	0	0	1	0	0	4	0	1	0	2	0	1	0	1	1	2	1	1	0	2	0	1	2	3	2	1	0	1	0
RPS29P22	3	1	2	2	1	0	0	0	5	2	3	1	1	4	1	5	3	1	4	1	4	0	2	2	1	2	0	0	0	2	2	2	3	3	5	1	2	8	1
RPS29P24	0	1	1	1	0	1	0	0	0	0	0	0	1	1	1	0	1	0	1	0	0	0	0	1	0	0	1	0	1	0	0	1	1	0	0	0	0	1	0
RPS29P25	0	1	4	0	0	0	0	2	0	0	0	0	1	0	2	0	0	0	0	0	1	1	1	0	0	0	1	4	0	1	0	0	0	0	0	0	1	3	1
RPS29P26	1	0	1	0	0	0	0	0	0	0	0	0	0	0	0	1	1	1	2	0	1	2	0	0	0	2	0	2	0	0	2	0	1	2	0	0	2	0	0
RPS29P28	0	0	0	0	0	0	0	0	0	0	0	0	0	0	0	0	0	0	0	0	0	0	0	0	0	0	0	0	0	0	0	0	0	0	0	0	0	0	0
RPS29P6	0	0	0	0	0	0	1	0	0	0	0	0	0	0	0	0	0	0	0	0	0	0	0	0	0	0	0	0	1	0	0	0	0	0	0	0	0	0	0
RPS2P1	1	0	0	2	0	2	3	3	0	1	0	2	1	1	0	1	0	0	1	0	0	0	0	0	0	0	0	1	1	3	0	2	0	0	0	0	2	0	0
RPS2P2	1	0	1	0	0	0	0	0	0	0	0	0	0	0	0	0	0	0	0	0	0	0	0	0	0	0	0	0	0	0	1	0	0	0	0	0	0	0	0
RPS2P24	0	0	0	1	1	1	0	0	0	0	1	1	0	0	0	0	0	0	1	0	0	0	0	0	0	1	0	0	0	0	1	0	0	0	0	1	0	0	0
RPS2P25	0	0	0	1	0	0	0	1	1	3	0	0	0	3	0	0	0	0	1	0	1	0	0	0	0	0	0	0	0	2	0	0	0	0	0	0	2	1	0
RPS2P28	5	1	1	6	3	1	2	5	5	4	4	0	3	1	1	5	2	2	2	0	1	3	3	5	2	2	3	3	8	4	4	2	4	2	1	3	6	3	1
RPS2P32	21	46	28	24	20	11	31	30	31	9	13	18	40	29	12	29	27	15	22	9	29	14	16	19	27	29	20	20	27	22	14	10	27	36	34	41	45	22	37
RPS2P35	0	0	1	2	1	0	3	1	0	2	2	1	0	1	1	1	0	1	0	1	2	2	1	2	2	3	2	1	4	8	1	3	2	3	1	1	2	0	3
RPS2P39	4	2	3	5	3	0	1	2	1	1	4	6	0	1	0	2	1	3	0	0	1	0	1	2	2	1	2	1	0	2	0	3	2	2	0	2	3	0	0
RPS2P4	0	3	4	7	1	0	1	3	2	0	1	3	3	2	1	2	2	1	2	10	1	2	1	0	3	0	6	4	1	2	1	1	3	5	0	6	3	4	2
RPS2P41	0	4	6	7	2	0	2	4	4	3	1	3	2	4	4	7	0	1	3	0	6	4	4	3	5	2	1	0	1	6	0	1	1	5	1	10	4	3	1
RPS2P44	16	46	40	39	17	11	13	29	25	25	7	23	25	17	14	40	19	10	29	16	20	16	23	16	19	21	25	23	25	32	16	28	20	25	18	24	39	12	16
RPS2P45	21	55	50	41	18	11	25	36	42	42	18	17	26	28	19	35	36	17	35	25	26	16	28	13	32	47	38	30	30	35	23	22	32	42	14	39	53	32	26
RPS2P46	38	43	29	30	27	22	71	40	58	20	23	20	15	40	28	19	42	10	26	12	55	13	18	27	15	33	32	35	69	19	11	19	34	21	61	33	65	17	4
RPS2P48	1	1	0	0	0	1	1	1	0	0	0	0	1	1	0	0	1	0	0	2	0	0	0	0	0	1	0	1	1	0	0	1	0	0	1	1	1	0	1
RPS2P5	648	2477	928	857	598	794	1393	2689	807	323	212	364	550	1498	1493	730	1624	456	606	635	2255	674	364	755	895	1642	2115	940	1113	354	770	327	1114	552	1874	842	1220	1037	5
RPS2P52	1	1	3	0	0	0	3	3	0	4	4	0	1	2	0	2	0	0	3	2	2	3	0	0	0	4	5	3	0	2	0	0	0	1	0	1	5	3	0
RPS2P55	1	2	1	9	0	1	0	5	1	2	1	0	2	4	4	4	2	3	1	3	1	1	5	1	1	2	6	3	1	3	2	2	1	5	0	8	6	9	2
RPS2P6	0	0	0	1	0	0	1	1	1	0	0	0	1	0	0	0	0	0	0	1	0	0	1	0	0	0	0	0	1	0	0	0	0	0	0	0	0	0	1
RPS2P7	7	3	7	11	5	5	10	0	5	4	8	1	1	5	1	0	2	4	8	0	4	5	5	6	5	9	1	4	9	5	6	3	5	3	6	4	7	2	4
RPS3	7597	16220	13991	10781	4639	5316	15220	17745	9522	3889	7801	5359	10573	11463	8591	12341	12815	3031	5488	16425	18650	4699	6057	5681	7532	23218	16331	8654	10428	6513	5926	6480	7986	9197	12915	11756	14194	17199	15381
RPS3A	11404	25337	24821	17981	8101	8388	24873	30390	16273	5579	12091	11754	17308	18901	16307	16874	22362	5698	9040	16269	25905	7617	9038	9012	12756	37711	24554	12837	16439	10902	12966	11925	14304	16657	20282	23352	22947	36498	39468
RPS3AP1	1	0	1	0	0	0	0	0	0	0	0	0	0	0	0	0	0	0	0	0	0	0	1	1	0	0	0	1	0	0	0	0	0	1	1	0	0	0	0
RPS3AP12	2	17	15	13	6	1	3	9	9	5	9	2	9	4	4	5	5	2	5	3	4	2	7	3	4	16	6	7	2	6	0	4	4	7	4	3	8	6	3
RPS3AP14	0	0	1	1	1	1	1	1	1	1	0	1	1	0	0	1	0	0	0	0	0	0	0	0	0	1	0	0	0	1	0	1	0	0	0	1	1	1	0
RPS3AP15	0	0	0	1	0	1	0	0	1	1	0	0	1	0	0	0	0	0	0	0	0	0	0	0	0	0	0	0	2	0	0	0	0	0	0	0	0	0	1
RPS3AP17	0	0	0	0	0	0	0	0	0	0	0	0	0	0	0	0	0	0	0	0	0	0	0	0	0	0	0	0	0	0	0	0	0	0	0	0	0	0	0
RPS3AP2	0	2	0	5	2	0	0	3	1	0	1	0	2	3	0	0	0	1	1	2	0	1	1	2	3	1	2	0	0	4	1	3	1	1	1	0	3	1	0
RPS3AP22	5	2	1	0	1	2	0	1	1	2	3	2	0	3	1	3	2	2	1	0	6	1	0	1	0	7	1	0	1	4	0	1	1	1	0	1	1	3	1
RPS3AP23	1	0	1	3	1	2	1	0	5	4	0	1	0	1	0	1	2	0	3	0	1	1	2	3	3	2	3	0	3	0	1	0	0	0	0	3	4	1	0
RPS3AP24	20	44	28	18	8	4	11	12	18	13	8	13	11	16	14	16	27	7	12	4	22	8	8	6	4	22	18	12	14	13	14	10	14	13	8	15	27	9	22
RPS3AP25	2	1	1	3	1	0	2	2	3	1	1	2	1	1	1	0	0	2	0	3	1	1	3	1	2	1	1	0	2	0	0	0	0	1	0	4	0	1	1
RPS3AP26	10	17	6	14	7	3	3	21	11	3	9	4	10	9	12	15	10	3	18	12	6	6	1	6	12	55	19	6	11	9	4	8	11	15	6	8	12	24	21
RPS3AP29	5	1	9	1	3	0	0	0	1	0	0	1	1	2	0	1	2	1	3	2	0	0	0	0	2	2	1	4	4	0	0	3	3	4	0	3	0	0	0
RPS3AP3	1	1	3	1	2	0	4	6	5	2	3	1	2	4	0	0	1	2	0	0	2	1	0	2	1	2	1	3	2	5	5	3	2	0	1	1	4	4	2
RPS3AP30	3	0	1	3	2	0	2	3	1	1	3	1	0	1	0	0	5	1	1	0	0	0	2	1	2	3	1	1	0	1	0	1	1	1	0	1	4	1	1
RPS3AP32	0	0	2	3	0	0	1	1	4	2	1	1	0	0	1	0	0	0	0	0	0	0	0	0	0	0	0	1	0	1	0	0	1	1	2	2	2	2	3
RPS3AP33	0	0	0	0	0	0	0	0	0	0	0	0	0	0	0	0	0	0	0	0	0	0	0	0	0	0	0	0	0	0	0	0	0	0	0	0	0	1	0
RPS3AP34	0	4	2	2	1	0	5	5	0	0	0	1	2	0	1	3	7	0	3	1	7	2	4	0	1	4	0	2	2	5	4	4	0	4	2	2	1	6	1
RPS3AP35	0	0	0	0	0	0	0	0	0	0	0	0	0	0	0	0	1	0	0	0	0	0	0	0	0	0	0	0	0	0	0	0	0	0	0	0	0	0	0
RPS3AP39	2	10	8	4	2	1	2	5	2	3	2	2	6	11	2	3	2	3	6	0	4	2	0	4	2	7	3	1	1	0	2	4	10	3	0	6	6	3	0
RPS3AP4	0	0	2	1	0	0	0	0	1	0	0	1	0	1	0	3	4	0	1	0	0	0	0	0	0	0	3	2	2	0	0	2	0	0	0	0	1	1	0
RPS3AP40	0	1	2	4	0	2	3	2	0	1	3	2	2	2	0	2	0	0	2	0	0	2	2	0	1	5	0	0	4	0	0	2	1	1	0	1	0	0	0
RPS3AP41	1	0	0	0	0	0	0	0	0	1	0	0	0	0	0	1	0	0	0	0	0	0	0	0	0	0	0	0	0	0	0	0	0	0	0	1	1	2	0
RPS3AP42	0	0	0	1	0	1	0	0	0	0	0	0	0	0	0	1	0	0	0	0	0	0	0	0	1	0	0	0	0	0	0	0	0	1	0	0	0	0	1
RPS3AP43	0	2	2	2	1	0	0	2	0	4	0	0	2	1	2	4	1	1	2	0	0	0	2	3	2	3	4	5	2	1	2	0	1	3	2	7	0	5	1
RPS3AP44	6	0	5	2	1	2	5	0	3	2	1	2	1	3	0	1	1	1	0	1	2	1	3	3	0	2	0	4	10	2	3	3	1	7	8	5	2	1	2
RPS3AP46	1	4	2	7	1	0	4	3	4	6	3	4	4	3	2	3	6	0	6	2	4	2	1	2	2	5	5	3	4	2	2	1	0	2	0	2	8	3	5
RPS3AP47	4	3	3	4	1	3	9	3	8	2	3	2	2	4	1	0	1	4	3	1	1	0	2	2	4	2	1	3	9	1	2	5	4	2	8	9	5	3	2
RPS3AP49	2	2	3	7	0	1	1	2	3	3	2	2	1	3	0	0	2	2	0	3	1	2	0	0	0	0	0	0	2	3	2	6	2	3	2	4	5	0	1
RPS3AP5	14	14	24	24	8	15	25	15	24	10	15	12	12	20	13	10	5	8	14	12	9	13	15	4	17	24	12	17	33	11	11	18	19	23	26	30	42	24	23
RPS3AP50	0	1	0	1	0	0	0	0	0	0	0	0	0	2	0	0	0	0	0	0	0	1	0	1	0	1	2	0	1	0	1	0	1	0	1	0	0	3	0
RPS3AP52	0	0	0	0	1	0	0	0	0	0	0	0	0	0	0	0	0	0	0	0	0	0	0	0	0	0	0	0	1	0	0	0	0	0	1	0	0	0	0
RPS3AP53	1	2	1	0	0	0	2	1	3	0	1	0	1	0	2	0	0	0	0	1	0	0	0	0	1	0	0	0	0	1	0	0	0	0	0	0	0	1	1
RPS3AP54	5	13	12	17	2	3	8	12	16	10	11	8	8	9	6	16	8	3	6	5	10	1	4	4	11	49	14	8	18	12	12	6	7	7	6	9	9	2	6
RPS3AP6	8	9	15	12	0	0	14	20	6	0	12	12	17	7	2	7	4	10	8	4	15	5	5	7	2	9	17	2	8	6	9	8	9	5	12	13	10	19	10
RPS3AP9	0	0	0	0	0	0	0	0	0	0	0	0	0	0	0	0	0	0	0	0	0	0	0	0	0	0	0	0	0	0	0	0	0	0	0	0	0	0	1
RPS3P1	0	1	1	3	0	0	0	0	1	0	1	0	0	0	0	1	0	2	0	1	0	0	0	0	0	0	0	2	0	2	3	0	0	0	0	0	0	1	1
RPS3P2	10	30	25	21	5	2	16	14	10	14	6	21	7	7	11	15	5	4	7	4	12	6	7	6	15	10	10	21	4	12	12	14	7	12	9	10	20	15	9
RPS3P6	1	1	2	2	1	0	2	1	0	3	1	0	0	3	1	2	0	0	0	3	1	3	0	0	1	5	2	1	5	4	1	1	1	1	2	2	1	2	0
RPS3P7	8	13	26	12	2	0	14	2	10	26	4	13	5	6	5	11	7	3	4	6	13	8	9	8	9	9	6	6	7	19	10	5	3	10	6	5	11	4	3
RPS4X	9958	20353	19980	16029	8150	9265	24889	26786	13877	6268	13184	6653	12919	17607	11292	16178	16234	4166	5200	4791	14271	4470	6703	6971	6560	18645	13032	7409	8937	6560	6029	6762	7514	8457	11312	13716	13333	13142	11963
RPS4XP1	5	7	5	7	1	2	0	4	5	4	3	1	2	4	2	4	4	0	1	0	2	2	4	2	4	6	4	3	4	3	1	5	8	6	5	5	8	1	3
RPS4XP10	0	0	1	2	0	0	1	1	0	0	0	0	0	0	0	1	0	0	0	0	1	0	0	1	0	0	0	0	0	0	1	1	0	0	1	2	1	2	1
RPS4XP11	2	0	1	3	1	1	0	1	2	1	1	0	0	5	0	0	3	2	0	0	0	0	0	0	2	0	0	0	3	0	1	1	2	0	0	2	0	1	0
RPS4XP12	0	0	0	0	0	0	0	0	0	0	0	0	0	0	0	0	0	0	0	0	0	0	0	0	0	0	0	0	0	0	0	0	0	0	0	0	0	0	0
RPS4XP13	1	2	6	1	3	1	4	2	0	0	4	0	1	4	0	2	1	0	2	2	1	0	0	1	1	6	2	0	2	2	1	2	1	0	4	3	4	2	0
RPS4XP14	2	4	12	13	6	2	3	5	4	11	3	4	6	7	6	11	1	0	5	1	4	1	4	4	4	5	0	7	1	10	8	7	2	8	2	4	8	2	2
RPS4XP15	2	0	1	1	0	2	2	0	0	0	0	0	0	0	0	0	0	0	0	0	0	0	1	1	0	0	0	0	1	0	0	0	0	1	0	0	0	0	0
RPS4XP16	14	35	25	24	17	6	21	17	17	2	9	9	11	12	16	7	21	11	7	4	16	11	19	9	16	19	13	12	10	16	14	17	9	19	15	22	24	14	15
RPS4XP17	7	13	14	19	3	4	7	18	5	5	5	6	5	2	8	18	12	6	11	1	9	8	6	2	6	13	8	9	3	7	7	11	12	2	8	8	14	15	6
RPS4XP18	0	0	0	0	0	0	0	0	0	2	0	0	0	0	0	0	0	0	4	0	0	0	0	0	0	0	0	0	0	0	0	0	2	0	0	0	4	0	0
RPS4XP19	0	0	0	1	1	0	0	0	1	0	1	1	0	0	0	0	0	0	0	0	0	0	0	0	0	0	1	0	0	0	0	0	0	1	1	0	0	2	0
RPS4XP2	1	0	2	2	1	2	1	0	1	1	2	0	1	1	2	2	1	2	0	0	0	0	1	2	0	4	0	3	2	0	2	0	1	0	1	3	5	1	0
RPS4XP20	0	0	1	1	0	1	1	1	2	0	0	0	0	0	0	1	0	0	1	0	0	0	0	0	0	0	1	1	0	0	0	0	0	1	1	0	4	0	0
RPS4XP21	3	0	0	2	0	3	7	0	2	1	3	0	0	4	0	0	0	0	0	0	0	0	2	0	1	1	0	0	0	1	1	1	0	1	1	2	0	0	0
RPS4XP22	22	7	41	26	7	13	3	0	25	9	2	17	3	6	6	3	11	0	10	0	12	7	0	1	11	10	5	8	17	13	7	13	8	15	18	3	32	11	5
RPS4XP23	0	0	0	1	0	0	0	0	0	0	0	0	0	0	0	0	0	0	0	0	0	0	0	0	0	0	0	0	0	0	0	0	0	0	0	0	0	0	0
RPS4XP3	0	2	2	1	0	1	6	2	3	1	2	1	0	2	3	2	0	2	2	0	1	2	0	1	0	1	1	0	1	4	1	2	1	1	2	0	2	2	0
RPS4XP4	2	0	0	0	0	0	0	0	0	0	0	0	0	0	1	0	0	0	0	0	0	0	0	0	0	0	0	0	0	0	0	0	0	0	0	0	0	0	0
RPS4XP5	28	106	51	41	19	17	36	51	55	72	22	42	82	29	47	76	52	19	39	1	60	6	18	15	15	73	69	23	26	39	40	15	26	22	13	31	54	53	53
RPS4XP6	4	8	18	11	3	3	10	5	5	15	11	3	7	4	5	6	4	4	3	0	5	3	7	4	5	7	2	13	6	14	3	9	9	7	4	6	10	2	1
RPS4XP7	0	0	2	1	2	0	2	0	4	1	1	0	0	3	0	0	1	1	0	2	0	1	0	1	1	0	0	0	2	1	1	0	3	0	1	2	1	0	1
RPS4XP8	0	0	1	3	0	0	0	0	1	0	0	0	1	1	0	0	0	0	0	1	1	0	0	0	0	0	0	0	0	1	1	1	0	0	0	0	3	0	0
RPS4XP9	1	0	0	1	1	1	2	0	1	0	2	0	0	2	0	0	0	1	0	0	0	2	2	2	0	1	0	2	3	0	0	0	1	0	0	3	3	1	0
RPS4Y1	2	1	1	0	0	1	1	0	2	3	1	0	0	0	0	0	0	872	1637	812	3966	1118	1422	1458	1832	5348	3039	2047	2602	1890	1837	1991	2160	2431	2903	3244	3606	3916	3700
RPS4Y2	0	0	0	0	0	0	0	0	0	0	0	0	0	0	0	0	0	0	0	0	0	1	1	1	2	1	0	1	2	1	0	1	6	1	0	1	0	1	3
RPS5	3845	7294	9131	7561	3233	3213	10527	7514	6060	2240	4661	4188	5130	7449	4743	6048	6379	1945	3432	3355	8933	3067	3727	3794	4385	10166	7943	5239	6299	4672	4097	4752	5338	5881	7924	9118	8867	7084	7625
RPS5P2	3	5	15	3	8	2	1	4	6	16	2	1	9	8	3	3	8	4	10	6	6	5	0	1	1	2	5	10	3	7	2	0	8	8	4	7	9	2	0
RPS5P3	0	0	2	0	2	0	2	0	4	0	0	0	0	0	4	0	0	2	2	0	0	0	0	2	0	0	0	0	2	2	0	0	0	0	0	2	0	0	0
RPS5P7	0	0	0	1	0	0	0	2	0	0	0	0	0	0	0	0	0	0	0	0	0	0	0	0	0	0	0	0	1	0	0	0	0	0	0	0	0	0	0
RPS6	11067	21550	21537	16556	7643	7901	21852	24141	14089	5761	12989	8567	14137	17315	12346	16040	15781	5054	7404	15517	23383	6993	8904	8442	10803	33445	20888	12041	15644	9971	11222	10868	12327	13969	19082	20777	21295	25629	23207
RPS6KA1	292	534	490	400	194	196	234	384	196	164	478	72	306	334	158	350	328	122	238	392	612	186	190	246	290	954	390	412	440	252	318	312	280	258	516	418	610	820	388
RPS6KA2	85	276	410	348	163	101	66	156	165	85	59	45	150	170	265	352	347	141	102	112	259	146	122	241	121	252	237	153	128	211	67	44	267	176	158	235	306	98	131
RPS6KA3	449	1239	1080	663	392	351	569	1236	699	528	436	406	978	583	938	1135	1212	364	658	116	1428	399	300	458	453	1644	1046	479	533	753	436	386	537	657	557	820	1056	1166	901
RPS6KA4	866	1940	2375	2396	776	846	2486	1923	1621	571	806	793	1225	1772	1143	1747	1799	626	688	3287	1957	939	1092	1144	1277	2062	2000	1532	1621	1247	1081	1503	1314	1414	2249	2103	2132	1204	1050
RPS6KA5	1395	3636	2343	2199	1180	699	1782	2804	1624	1838	943	1854	2811	2255	1638	2596	2146	897	1986	1037	2252	942	1137	1111	1342	2609	3475	1542	1342	1956	1581	1885	1535	1868	1061	2191	3262	2119	1924
RPS6KA6	158	356	170	170	112	41	82	293	79	211	83	126	364	134	80	233	204	90	224	145	254	105	112	120	125	417	429	107	215	194	155	213	164	215	98	229	355	291	211
RPS6KB1	767	1903	1290	996	567	434	1205	1964	975	711	643	597	1210	1059	1115	1287	1569	432	775	425	1857	580	599	673	641	2328	1834	722	836	862	641	610	758	918	836	1072	1495	1306	997
RPS6KB2	525	1181	1238	1129	523	375	1048	987	764	457	492	494	821	1009	514	812	873	295	524	837	1012	501	592	592	649	1330	1029	754	818	785	489	804	767	940	981	1081	1273	824	884
RPS6KC1	344	872	781	702	362	232	441	790	466	309	304	256	727	555	546	756	712	230	402	187	867	301	269	364	394	1030	832	442	463	495	404	408	495	560	414	616	854	782	647
RPS6KL1	105	312	235	182	91	62	141	169	140	165	102	130	149	143	104	187	170	64	122	72	159	69	125	127	117	218	213	135	131	171	122	124	160	169	96	165	234	156	144
RPS6P12	0	0	2	2	0	0	0	0	4	0	0	3	0	3	0	0	0	1	0	0	0	0	1	1	0	0	1	2	1	0	0	0	1	1	0	1	2	0	0
RPS6P16	2	7	3	4	6	0	3	7	5	5	5	4	3	1	3	5	5	2	2	0	1	4	0	6	5	4	5	4	7	3	3	1	4	1	2	6	6	2	6
RPS6P2	1	0	0	0	0	0	0	0	0	0	0	0	0	0	0	0	0	0	0	0	0	0	1	1	0	0	0	0	0	0	0	0	0	0	0	0	0	0	2
RPS6P20	18	14	19	15	4	4	12	11	16	29	7	16	9	9	21	11	10	5	16	20	10	11	3	12	5	9	17	24	21	14	13	14	16	15	11	11	15	4	9
RPS6P21	0	0	1	0	0	0	0	0	0	0	1	0	0	0	0	0	0	0	0	0	0	1	1	2	0	0	0	1	0	0	0	1	0	0	0	1	0	0	0
RPS6P22	0	0	2	2	0	0	0	0	0	0	2	2	0	0	0	0	2	2	2	0	0	0	0	0	4	0	0	0	2	2	2	2	2	2	2	2	0	0	0
RPS6P23	1	0	0	0	0	0	0	0	0	0	0	0	0	0	0	0	0	0	0	0	0	0	0	0	0	0	0	0	0	0	0	0	0	2	0	0	0	0	0
RPS6P25	5	5	7	5	6	1	3	6	3	2	2	4	5	4	1	4	1	0	3	5	4	10	1	3	3	6	7	9	5	4	3	6	11	3	6	7	17	3	1
RPS6P7	0	0	1	0	0	0	0	0	0	0	0	1	1	0	0	1	0	0	0	0	1	0	0	0	0	1	0	0	0	2	0	0	0	0	0	0	1	0	0
RPS6P8	3	4	5	3	4	3	5	7	5	2	1	0	4	5	2	3	2	0	3	0	6	1	3	3	4	8	4	3	0	7	3	1	4	4	1	6	7	1	3
RPS7	6882	13400	14268	11186	5223	5489	14437	14984	10112	3633	7968	6079	8957	10901	7556	10106	10841	3633	5081	4462	16120	4979	6041	6371	7181	19859	14121	8109	10287	6688	6851	7189	8111	9286	13006	12312	14719	15863	15651
RPS7P1	3	5	21	9	7	2	15	12	9	5	8	10	5	12	3	8	2	3	2	0	14	7	11	3	5	3	8	6	9	6	5	5	7	9	11	7	14	10	3
RPS7P10	2	2	0	1	0	0	2	8	0	0	1	1	0	0	0	0	3	2	0	5	2	0	1	0	0	0	1	1	0	1	0	2	0	1	1	1	1	2	2
RPS7P11	6	6	9	16	3	11	7	4	5	5	9	2	1	10	3	5	3	3	5	3	8	6	6	5	4	9	5	11	5	7	5	13	11	6	5	9	18	4	4
RPS7P12	2	51	23	18	12	5	2	10	7	12	1	7	13	9	21	11	10	19	12	3	28	3	5	7	6	1	8	15	10	20	8	4	18	25	4	10	24	18	5
RPS7P13	0	0	0	1	0	0	0	0	0	0	0	0	0	2	0	0	0	0	0	0	0	0	0	0	0	0	0	0	1	0	0	0	0	0	0	1	0	0	0
RPS7P14	0	1	6	2	1	1	2	0	2	3	2	6	4	2	0	0	0	1	1	4	3	5	1	3	1	0	7	4	0	1	0	3	4	4	3	2	2	3	0
RPS7P15	1	5	12	7	6	2	8	5	3	13	0	2	4	9	3	10	4	6	4	0	9	3	5	4	8	3	5	10	6	6	4	9	6	5	6	6	9	10	5
RPS7P2	0	0	0	0	0	0	0	0	0	0	0	0	0	0	0	0	0	0	0	0	0	0	0	0	0	0	1	0	1	0	0	0	0	0	0	0	0	0	0
RPS7P3	2	0	2	2	0	0	1	1	2	1	1	2	2	3	0	0	1	0	1	2	0	0	2	0	1	1	0	1	6	0	2	1	1	5	1	3	3	1	0
RPS7P4	1	0	4	3	0	2	4	1	3	1	1	2	1	3	1	0	1	0	0	0	2	0	0	1	0	2	0	3	2	0	1	0	0	4	1	3	5	0	2
RPS7P5	2	0	2	0	0	0	1	0	1	0	2	0	0	1	1	0	0	0	1	0	1	0	1	1	0	0	0	0	4	0	0	0	0	1	1	2	4	0	0
RPS7P6	0	0	1	0	1	1	1	0	1	0	0	0	1	0	0	0	1	0	0	0	0	0	0	1	0	1	2	2	1	0	0	1	1	0	1	2	1	0	0
RPS7P7	0	0	0	0	0	0	1	0	4	1	0	0	0	0	1	0	2	1	0	0	0	0	0	0	1	0	0	0	1	0	0	0	0	0	0	0	2	1	0
RPS7P8	0	0	2	3	1	0	1	0	0	0	2	0	0	1	0	1	0	0	0	0	0	0	1	1	0	0	0	1	2	1	0	1	0	0	1	2	3	0	0
RPS7P9	0	0	0	0	0	0	0	0	0	0	0	0	0	0	0	0	0	0	0	0	0	0	0	0	1	0	0	0	0	0	0	0	0	0	0	0	0	0	0
RPS8	11341	22829	23265	18850	8275	8522	23603	23782	15106	5529	12496	8868	14427	19086	12853	17342	16615	5790	8184	8130	25549	7292	9675	9594	11280	32611	23820	13248	15018	11298	11108	11287	13843	15480	20666	22848	22545	26128	26337
RPS8P10	0	0	0	0	1	0	0	0	1	0	1	0	0	0	0	0	0	1	1	0	0	0	0	0	0	0	1	0	1	1	0	0	0	0	0	1	0	0	1
RPS8P3	0	0	0	1	1	0	1	0	1	0	0	0	0	1	0	0	0	0	0	0	1	0	0	0	0	0	0	0	1	2	0	0	0	0	0	1	2	0	0
RPS8P6	0	0	0	0	0	0	0	0	0	0	0	0	0	0	0	0	0	0	0	0	0	0	0	0	0	0	0	0	0	0	0	0	0	1	0	0	0	0	0
RPS9	772	1718	1984	1616	704	1310	1638	1370	1135	1051	917	638	2296	1280	847	1268	1258	463	621	2067	1734	626	752	775	964	2182	1462	1173	1382	914	824	904	1107	1153	1558	1590	1904	1644	1396
RPS9P1	34	151	103	109	39	22	77	69	71	47	34	53	66	104	43	54	76	14	54	9	77	61	59	45	68	78	83	51	72	74	51	78	55	72	51	76	79	49	34
RPSA	8271	14452	11946	11602	4927	5389	15592	12691	9907	4505	10253	5449	8990	12088	7637	11283	11147	3857	5607	17319	14130	5551	7180	6799	7842	22463	13212	9153	11037	7851	6984	7656	7273	10530	13545	13553	15156	15451	13228
RPSAP1	3	0	1	0	2	1	0	0	1	2	3	0	0	1	0	0	1	0	2	0	0	1	0	2	1	0	0	1	1	0	0	1	0	2	2	3	0	0	0
RPSAP10	2	0	3	3	1	0	0	0	2	0	1	1	0	5	1	0	0	0	2	2	0	1	0	3	2	0	0	2	4	4	0	1	1	1	2	0	2	0	1
RPSAP11	2	6	11	11	2	4	6	3	12	2	1	2	2	5	4	11	4	3	4	4	2	6	6	1	3	4	8	8	2	10	8	7	7	3	3	14	8	4	1
RPSAP12	1	5	0	4	0	1	1	4	1	1	2	0	3	1	2	1	0	0	3	1	1	0	0	0	0	4	1	2	2	2	0	2	0	2	1	3	1	0	2
RPSAP13	7	6	4	9	2	0	2	2	5	10	0	4	5	4	2	7	5	1	9	0	1	2	1	4	4	1	5	7	2	9	6	2	5	1	3	5	9	4	7
RPSAP14	6	15	11	11	3	5	5	2	9	1	3	3	7	5	9	12	4	4	4	3	1	3	1	9	4	5	4	5	11	8	7	11	7	8	4	8	16	8	5
RPSAP15	0	0	0	2	0	0	0	2	1	0	0	4	1	0	1	0	1	1	1	0	2	2	0	0	0	4	2	0	2	3	0	0	0	0	2	0	3	3	2
RPSAP16	27	37	29	27	8	9	17	21	12	15	9	13	22	17	13	27	22	13	18	22	21	13	11	12	24	17	25	22	16	17	17	27	22	26	7	30	16	15	21
RPSAP17	1	1	1	0	0	0	1	0	1	1	2	1	0	1	0	1	1	0	1	0	0	0	0	1	1	0	2	0	1	0	0	1	0	0	0	1	3	0	0
RPSAP18	0	2	5	0	1	1	4	1	0	0	0	1	1	2	1	1	0	1	0	0	1	1	2	1	0	4	1	3	5	3	1	0	2	0	2	1	3	0	1
RPSAP19	2	0	4	4	0	1	4	1	3	0	0	4	4	0	1	1	5	0	1	15	0	1	1	1	4	7	5	5	5	1	0	4	0	0	0	5	11	2	3
RPSAP2	8	12	12	19	6	9	16	10	14	8	3	11	6	6	6	11	12	4	3	8	8	6	5	8	7	8	18	8	10	6	1	8	8	7	4	20	14	8	4
RPSAP20	14	78	49	37	15	11	4	44	42	22	7	20	27	19	33	55	47	29	29	15	19	27	36	31	43	43	49	14	47	39	75	58	41	42	28	48	60	9	15
RPSAP21	8	10	14	9	6	1	9	3	5	7	3	9	5	19	7	17	12	4	15	5	9	4	1	6	11	10	6	10	5	18	2	15	5	8	7	11	13	4	2
RPSAP22	0	0	0	0	0	0	0	0	1	0	0	0	0	0	0	0	0	1	0	0	0	0	0	0	1	0	0	0	0	0	0	1	0	0	0	0	0	0	0
RPSAP23	0	0	2	2	1	0	2	1	1	1	3	0	2	4	0	3	1	0	1	3	2	2	3	0	1	3	1	0	1	1	2	0	1	2	2	0	3	1	0
RPSAP24	1	3	3	1	0	0	3	0	3	9	3	2	1	6	1	3	4	0	1	1	1	0	0	2	3	3	3	5	1	2	1	6	0	5	2	6	5	2	0
RPSAP25	0	0	0	0	0	0	1	0	0	0	2	0	0	1	0	0	0	0	0	0	0	0	0	0	1	0	0	0	1	1	0	0	0	0	0	1	0	0	0
RPSAP26	0	0	0	0	0	0	0	0	0	4	0	4	8	0	0	0	0	5	0	0	0	3	0	4	0	0	0	0	0	0	0	0	0	5	0	0	0	7	9
RPSAP27	0	0	0	0	0	0	0	0	0	0	0	0	0	0	0	0	0	0	0	0	0	0	0	1	0	0	0	0	0	0	0	0	0	1	0	2	0	0	0
RPSAP28	0	1	0	0	0	0	2	0	0	1	0	0	0	0	0	0	0	0	1	0	0	0	0	0	0	0	0	0	2	0	1	0	0	0	0	0	0	0	0
RPSAP29	0	1	3	2	1	0	3	0	1	1	1	0	0	0	1	0	0	1	1	0	0	1	3	0	0	0	2	4	6	1	0	3	1	0	1	2	3	0	0
RPSAP3	1	0	1	4	2	1	0	3	3	3	0	0	3	1	0	1	0	2	1	0	0	1	4	2	1	0	0	0	2	2	1	2	3	0	3	4	2	0	0
RPSAP31	0	1	1	0	0	0	1	0	4	1	2	2	0	0	0	0	2	0	0	0	0	1	0	0	3	1	0	3	3	1	0	4	2	1	1	0	0	0	0
RPSAP32	0	0	0	0	0	0	0	0	0	0	0	0	0	0	0	0	0	0	0	0	0	0	0	0	0	0	0	0	1	0	0	0	0	0	0	0	0	0	2
RPSAP33	2	9	6	4	1	0	0	0	4	1	3	2	9	5	8	8	2	1	3	1	5	4	4	3	2	2	10	1	2	5	7	3	6	3	6	3	9	2	2
RPSAP34	0	0	0	0	0	0	0	0	0	0	0	0	0	0	0	0	0	0	0	0	0	0	0	0	0	0	0	0	0	0	0	0	0	0	0	0	0	0	0
RPSAP35	0	0	0	0	0	0	0	0	0	0	0	0	0	0	0	0	0	0	0	0	0	0	0	0	0	0	0	0	0	0	0	0	0	0	0	0	0	0	0
RPSAP36	34	93	100	89	49	23	57	79	72	100	23	68	91	70	52	100	85	48	81	82	91	32	44	37	56	78	74	70	67	88	61	84	57	71	38	93	101	39	31
RPSAP37	0	0	0	0	0	0	0	0	0	0	0	0	0	0	0	0	0	0	0	0	1	0	0	0	0	0	0	0	0	0	0	0	0	1	0	0	0	0	0
RPSAP38	0	1	2	1	2	1	1	1	5	1	1	1	2	0	0	5	2	0	1	0	1	1	1	3	0	0	2	1	1	3	1	1	1	0	1	3	4	1	0
RPSAP39	1	0	3	1	2	1	2	0	1	1	2	1	0	1	0	0	0	0	0	0	0	1	0	2	1	0	0	0	1	1	3	1	0	2	0	3	1	0	0
RPSAP4	2	1	1	3	1	1	5	0	3	0	2	1	2	2	3	2	2	1	1	0	0	0	1	3	2	0	2	3	1	3	1	1	2	0	2	11	4	2	0
RPSAP40	0	0	0	0	0	0	0	0	0	0	0	0	0	0	0	0	0	0	0	0	1	1	0	0	1	0	0	0	1	0	0	1	0	0	0	0	0	0	0
RPSAP41	5	4	9	19	3	4	1	6	3	2	2	6	9	4	3	8	6	2	3	2	13	1	0	6	8	1	8	2	3	9	4	1	4	2	11	4	6	2	5
RPSAP42	0	0	1	0	0	0	0	0	2	0	0	0	0	0	0	0	0	0	0	0	0	0	0	1	0	0	0	0	0	0	0	0	0	0	0	0	1	0	0
RPSAP43	0	3	1	1	2	1	3	1	2	0	1	0	1	0	0	3	0	1	0	0	1	1	0	0	0	1	1	0	2	2	1	0	0	0	0	1	7	2	0
RPSAP44	1	0	3	0	0	1	4	0	1	2	0	0	4	2	0	3	1	1	2	1	0	1	1	3	1	2	1	0	2	1	5	2	5	2	1	1	11	3	4
RPSAP45	2	0	2	1	0	0	3	0	4	0	3	1	0	1	1	0	2	1	0	0	0	1	1	0	1	1	0	2	2	1	1	2	0	1	0	2	3	0	3
RPSAP46	1	1	3	3	2	1	3	0	1	1	1	2	1	1	1	1	1	0	2	0	1	2	0	1	0	1	0	2	4	1	0	1	6	2	4	1	4	0	0
RPSAP47	3	6	3	5	3	0	4	3	5	4	2	0	3	2	1	4	1	0	1	1	2	2	0	1	0	1	3	4	3	2	2	1	1	4	3	8	4	5	1
RPSAP48	5	8	2	5	1	3	5	1	6	8	2	4	3	2	3	4	3	1	17	87	3	0	0	1	3	7	6	5	2	2	2	3	1	0	0	0	7	7	5
RPSAP49	2	0	1	3	0	0	3	0	0	0	2	2	0	2	1	2	1	1	0	0	1	1	1	0	5	1	2	0	3	1	0	2	2	3	0	6	5	0	0
RPSAP5	0	0	0	0	0	0	2	0	1	0	0	0	0	0	0	1	0	0	0	0	0	1	0	0	0	0	2	0	5	0	1	0	0	2	0	0	0	1	0
RPSAP50	3	0	3	3	1	0	2	0	1	0	0	0	1	0	0	0	0	1	3	0	0	0	0	0	0	0	0	0	0	0	1	0	1	1	1	2	0	1	3
RPSAP51	4	16	23	31	9	5	14	7	11	18	5	5	11	10	2	15	8	2	11	1	6	7	11	4	6	2	12	11	11	11	13	18	14	15	8	13	26	10	3
RPSAP52	0	0	2	0	2	2	2	0	1	3	0	0	0	1	0	1	0	0	2	1	1	0	0	2	0	1	0	0	1	6	1	1	2	2	4	0	3	0	1
RPSAP53	5	6	20	12	9	1	3	23	9	7	7	4	3	6	2	0	6	1	18	12	6	2	2	3	4	8	11	3	5	3	9	3	12	5	14	4	20	0	3
RPSAP54	6	0	4	5	1	0	5	1	6	0	6	1	0	1	0	1	3	0	2	0	1	0	3	2	2	3	1	2	2	4	2	1	1	2	6	4	6	3	1
RPSAP55	1	0	1	0	0	1	1	1	2	0	0	0	0	0	0	0	0	0	0	0	0	0	0	0	0	0	0	2	3	1	0	0	1	1	2	2	0	1	0
RPSAP57	1	0	0	1	0	0	0	0	0	0	0	0	0	1	0	0	0	0	0	0	0	0	0	0	0	0	1	0	0	0	0	0	0	0	0	0	0	0	0
RPSAP58	32	32	38	46	14	15	63	22	22	15	37	18	31	34	12	12	26	22	19	38	35	37	25	39	20	35	34	52	40	31	28	51	34	34	33	45	48	26	25
RPSAP59	0	0	0	0	0	0	0	0	0	0	0	0	0	0	0	0	0	0	0	0	0	0	0	0	0	0	0	0	0	1	0	0	0	1	0	0	1	0	0
RPSAP6	19	48	35	36	11	13	18	21	26	24	11	32	16	23	17	27	15	19	21	0	16	25	8	13	29	15	21	19	30	38	26	23	17	25	17	36	52	10	12
RPSAP60	1	3	6	8	2	1	2	3	2	2	1	1	4	4	1	2	9	6	1	0	6	0	7	0	7	0	4	7	2	3	4	4	1	3	1	5	13	3	2
RPSAP61	3	0	10	10	5	4	3	1	6	1	11	1	1	8	0	0	1	0	4	1	1	4	5	5	3	3	1	4	16	4	1	10	6	10	4	11	11	1	2
RPSAP62	0	0	0	0	0	1	0	0	0	0	1	0	1	0	0	0	0	0	0	0	0	0	0	0	0	0	1	0	0	0	0	0	0	0	0	0	0	0	0
RPSAP63	6	24	25	18	3	4	15	6	10	17	4	15	8	4	10	10	13	11	13	1	22	3	10	10	5	8	7	19	7	16	10	18	13	10	3	20	16	9	9
RPSAP64	0	0	1	0	0	0	0	0	3	0	0	1	1	0	0	1	1	0	0	0	0	0	1	0	0	0	1	0	0	3	1	1	0	1	0	0	3	1	0
RPSAP65	0	0	0	0	0	0	1	0	0	0	0	0	0	0	1	0	0	0	0	0	0	0	0	0	0	0	0	0	0	0	0	0	0	0	0	0	0	0	0
RPSAP66	1	0	2	1	0	1	1	0	1	1	0	1	0	1	3	1	0	0	1	0	0	2	0	1	0	0	1	1	1	2	0	6	0	1	0	3	2	2	1
RPSAP67	1	2	0	2	0	0	3	0	0	1	1	1	1	0	0	1	1	0	0	0	0	0	0	1	0	0	0	0	1	1	1	0	1	0	0	0	1	0	1
RPSAP68	0	0	0	0	0	0	0	0	0	0	0	0	0	0	0	0	0	0	0	0	0	0	0	0	0	0	0	0	0	0	0	0	0	0	0	0	0	0	0
RPSAP69	0	1	0	1	0	0	0	0	1	0	1	2	0	0	0	0	0	1	1	0	0	0	0	0	0	0	0	0	1	0	0	0	0	1	0	0	1	0	1
RPSAP7	2	3	5	2	2	0	0	4	2	1	3	1	3	0	1	3	2	0	3	0	0	1	5	1	3	3	10	2	2	0	5	6	4	0	1	2	2	0	0
RPSAP70	4	3	2	4	4	3	6	5	6	8	3	5	5	10	4	3	2	6	7	14	8	6	9	5	5	14	0	7	12	6	1	9	11	9	4	10	8	6	9
RPSAP71	0	0	0	0	0	0	0	0	0	0	0	0	0	0	0	0	0	0	0	0	0	0	0	0	0	0	0	0	0	0	0	1	0	0	0	0	0	0	0
RPSAP72	0	0	5	2	2	0	1	0	0	4	1	1	3	2	0	0	2	0	1	0	0	1	3	1	1	2	5	2	0	1	5	2	1	1	1	3	1	0	1
RPSAP73	0	0	0	0	0	0	0	0	1	0	1	0	0	0	0	0	0	0	1	0	0	0	0	0	0	0	0	0	0	0	0	0	0	0	1	1	0	0	0
RPSAP74	0	0	4	0	0	0	1	0	0	0	1	1	0	0	0	0	0	0	0	3	1	0	1	0	0	0	0	0	0	1	1	0	1	0	0	0	0	1	0
RPSAP75	0	0	0	1	0	0	0	0	0	0	0	0	0	1	0	0	0	0	1	0	0	0	0	0	0	0	1	0	1	0	1	0	0	0	0	1	1	0	0
RPSAP76	2	1	2	3	0	0	3	0	1	1	0	0	0	2	0	1	1	0	2	0	1	0	1	1	2	1	0	2	2	3	0	1	3	0	1	2	3	1	0
RPSAP8	0	0	0	0	1	0	1	1	0	0	0	0	1	0	0	0	0	1	0	1	0	0	0	0	0	1	0	0	1	0	1	0	0	0	1	2	1	1	0
RPSAP9	6	3	3	4	1	4	2	1	3	2	5	2	4	3	4	3	2	1	3	3	9	0	3	3	1	6	3	5	7	4	3	7	3	9	8	4	4	8	5
RPTN	0	0	1	0	0	0	0	0	0	1	0	0	0	0	0	0	0	1	2	0	0	0	0	0	1	0	0	0	0	0	0	0	0	0	0	0	0	0	0
RPTOR	510	1225	1649	1371	561	499	1520	1078	1093	702	555	650	926	1237	648	1147	1005	519	638	1327	1369	630	692	724	835	1540	1100	957	929	1075	630	904	1066	1025	1074	1192	1526	687	539
RPUSD1	94	348	449	426	129	131	410	296	232	81	168	129	171	267	174	249	242	89	92	464	374	125	150	184	192	381	268	263	312	215	162	184	234	242	365	361	334	208	158
RPUSD2	97	248	272	246	106	88	272	217	192	100	145	112	175	186	145	200	241	71	117	218	316	90	112	144	161	313	242	165	246	188	143	133	190	167	256	261	289	214	201
RPUSD3	262	456	525	462	188	185	481	380	341	222	221	204	280	371	236	329	347	143	214	289	456	175	202	279	258	630	393	344	327	274	242	267	300	305	355	414	606	413	362
RPUSD4	284	558	580	482	208	177	482	455	343	261	262	221	313	423	260	409	358	128	270	310	542	169	231	206	249	559	465	318	371	326	250	287	295	346	260	408	542	377	328
RRAD	50	59	128	123	42	65	20	83	36	8	25	17	320	41	55	108	108	56	28	120	70	71	40	55	77	146	50	77	45	50	38	118	99	190	44	83	95	83	118
RRAGA	517	1437	1263	1159	454	411	1104	1395	764	465	500	422	1189	953	857	1103	1313	353	583	346	1531	465	489	514	589	1789	1496	735	898	739	433	725	735	1018	919	1113	1381	1582	1302
RRAGB	108	239	248	204	120	85	194	167	183	138	74	97	195	175	161	205	236	73	124	72	234	73	70	132	122	288	222	113	130	169	120	158	131	176	146	214	290	199	235
RRAGC	562	1459	1313	954	467	320	1235	1556	1070	647	504	631	1393	1047	803	1293	1281	451	762	298	1592	405	461	468	579	1849	1417	669	671	892	575	517	735	792	615	1154	1274	1614	1349
RRAGD	96	392	355	274	157	102	102	160	162	114	63	74	379	181	279	300	332	97	149	76	331	102	82	146	126	204	251	139	124	171	120	164	236	232	205	214	344	398	443
RRAS	90	180	317	281	111	131	97	128	137	67	76	62	184	192	126	184	236	101	108	104	226	124	131	167	126	238	199	148	159	162	101	122	188	215	179	197	295	252	342
RRAS2	494	1432	800	734	435	304	656	1285	497	440	517	382	1302	704	825	1009	862	368	526	117	1350	454	382	445	495	1586	1366	546	557	550	475	665	608	852	634	758	1137	1227	1157
RRBP1	8702	24386	22647	26658	11943	8242	13117	21979	12036	7297	7043	5672	25060	19096	15705	21168	20288	7600	8006	45803	27006	12427	11116	13407	13851	33944	27431	16144	13348	18201	9568	16430	17350	22312	17195	19492	25957	18956	12284
RREB1	1706	3603	4346	3575	1615	1229	3510	3252	2874	2185	1913	1558	2997	3141	2014	3357	2499	1340	2012	2998	4056	1605	1792	1907	2251	4953	3546	2815	2236	2937	1684	2321	2557	2649	2508	3320	4032	2377	1660
RRH	5	1	3	1	0	0	2	2	2	1	1	2	3	0	2	3	1	0	1	0	3	0	0	1	2	4	0	3	1	1	0	3	2	1	0	3	3	5	0
RRM1	1730	3735	3270	2912	1305	1141	3267	3612	2138	1162	1841	1152	2393	2805	1522	2630	2595	940	1501	1445	3621	1335	1478	1345	1863	4318	3069	1742	2185	1818	1445	1811	2285	2538	2865	3114	3262	3050	2197
RRM2	683	2009	1176	870	367	357	1158	2237	645	531	1273	412	763	832	453	1419	1106	248	660	666	2497	344	613	565	445	3485	1485	631	1138	616	590	401	697	528	1084	1029	1187	2320	1102
RRM2B	561	1371	918	642	370	291	863	1549	803	476	454	478	1099	635	1075	1018	1481	321	545	270	1452	325	323	443	497	1763	1374	429	584	494	462	404	482	629	548	700	994	1004	773
RRM2P2	0	0	1	0	0	0	0	0	0	1	0	0	0	0	0	0	0	1	0	0	0	0	0	0	0	4	0	0	2	1	0	3	0	0	0	1	0	1	0
RRM2P3	2	0	0	0	0	0	1	0	1	0	0	0	1	0	2	1	3	1	1	0	3	0	0	1	0	2	0	1	1	1	0	0	0	0	0	1	2	0	1
RRM2P4	0	0	0	0	0	0	0	0	0	0	0	0	0	0	0	0	0	0	0	0	0	0	0	0	0	0	0	0	0	0	0	0	0	0	0	0	0	0	0
RRN3	510	1098	926	728	390	318	830	1214	608	408	556	376	744	726	690	806	994	270	460	230	1226	360	368	420	500	1598	1052	452	630	534	414	506	494	678	638	804	1056	834	712
RRN3P1	89	177	222	187	82	35	108	119	127	183	51	87	137	102	131	211	154	64	139	41	109	53	57	101	105	148	88	106	66	141	114	116	79	98	54	126	179	204	259
RRN3P2	15	38	44	40	22	5	9	28	13	17	17	23	28	14	28	39	46	25	26	1	42	7	21	13	22	32	16	32	24	39	24	31	22	21	21	45	50	48	45
RRN3P3	80	194	146	177	63	50	104	141	87	145	97	100	126	120	84	136	104	52	109	57	149	53	60	92	93	219	136	114	95	114	82	98	109	165	64	120	201	98	67
RRNAD1	252	419	537	548	229	141	443	419	358	250	244	190	392	434	275	348	338	152	242	518	435	233	276	250	307	526	447	343	319	355	244	416	345	443	361	399	548	268	281
RRP1	290	649	751	644	286	221	569	575	419	284	351	262	396	539	327	491	487	190	266	1556	606	284	313	320	376	729	535	461	471	433	317	415	461	470	554	549	720	451	435
RRP12	414	649	746	770	331	199	722	735	454	372	473	255	526	552	363	540	526	204	401	812	767	284	380	384	411	1041	697	498	592	479	370	419	492	481	585	613	852	507	411
RRP15	293	860	501	433	234	179	477	926	346	252	393	205	387	377	469	609	687	171	384	497	898	165	250	259	280	1210	865	264	431	307	243	206	319	393	339	387	568	766	617
RRP1B	370	722	726	479	236	232	472	730	370	269	501	226	478	487	396	564	606	199	352	566	867	242	266	324	378	1000	698	407	462	371	296	307	405	418	571	533	710	625	460
RRP36	571	1045	1099	1103	476	392	863	1013	582	418	597	374	756	952	558	754	850	321	548	441	1078	465	510	522	591	1385	984	602	747	651	466	522	704	819	838	974	1244	926	801
RRP7A	1184	2213	1702	1665	733	507	1415	1203	1108	672	928	789	1729	1558	1214	1182	1115	682	807	2483	1668	822	1286	850	892	2710	1513	1194	2414	1115	918	1142	1184	1372	1528	1582	2616	1089	1190
RRP7BP	233	397	504	417	141	137	376	367	307	237	220	216	242	277	148	296	282	116	227	549	258	164	222	261	278	363	278	273	253	288	287	346	307	366	286	350	569	190	195
RRP8	296	573	683	585	246	209	518	528	423	295	296	297	434	496	346	449	560	221	295	298	639	243	312	352	319	676	543	413	400	420	345	374	417	482	415	512	765	471	475
RRP9	169	287	332	314	124	102	362	317	201	106	269	93	167	271	116	225	237	65	149	607	383	107	148	136	179	498	326	192	293	184	173	182	176	201	331	297	424	308	210
RRS1	150	575	326	420	152	82	182	387	124	127	94	117	304	274	214	386	324	121	161	559	376	131	161	165	192	449	600	226	244	234	135	245	191	274	176	280	357	387	325
RS1	12	41	20	59	16	10	11	17	18	14	7	8	15	21	4	15	20	21	14	16	18	14	12	12	16	23	21	11	15	17	14	11	16	31	16	35	34	16	15
RSAD1	307	543	628	637	223	194	572	480	397	269	167	224	448	443	296	387	445	160	259	569	513	225	281	250	309	595	569	374	365	333	273	396	336	461	380	535	659	318	317
RSAD2	102	193	260	166	81	62	135	211	119	127	59	52	428	250	173	222	264	78	127	50	265	75	69	84	116	223	233	121	113	129	76	102	94	143	184	175	357	315	213
RSBN1	339	701	501	425	266	178	440	726	424	294	261	263	613	374	431	547	624	178	320	150	783	228	176	298	264	869	667	269	277	315	271	314	245	353	284	443	554	537	443
RSBN1L	470	1108	931	650	375	318	804	1227	714	499	401	417	838	642	834	996	1081	330	529	367	1209	355	376	419	446	1520	1007	458	468	577	402	400	529	590	522	782	967	864	723
RSC1A1	77	293	342	336	101	81	207	205	223	148	154	106	265	274	174	255	223	113	132	0	319	112	170	123	167	321	184	172	198	309	102	130	228	248	150	307	284	127	109
RSF1	669	1923	1434	1140	661	425	939	1718	1010	843	448	558	1752	1009	1226	1650	1695	573	840	630	2049	598	625	677	794	2691	1719	997	783	1156	652	818	907	1134	722	1087	1428	1795	1320
RSG1	31	88	97	85	35	32	96	56	63	41	32	38	49	53	42	57	58	26	30	121	53	24	39	41	52	111	73	51	66	81	29	48	75	78	57	68	81	46	37
RSL1D1	1596	3105	2870	2348	1094	1155	2645	3185	1616	919	1750	932	2205	2277	1635	2205	2257	752	1298	1670	3462	1070	1182	1322	1452	4570	2854	1706	1927	1484	1530	1636	1653	2214	2312	2678	3053	3210	2374
RSL24D1	718	1696	1102	857	463	360	1032	1691	723	483	859	612	1180	855	869	1098	1267	313	517	200	1665	433	430	507	541	2258	1451	532	695	600	628	636	620	832	731	990	1279	2061	2011
RSL24D1P1	0	0	0	0	0	0	0	0	0	0	0	0	0	0	0	0	0	0	0	0	0	0	0	0	0	1	0	0	0	0	0	1	0	0	0	0	0	0	0
RSL24D1P11	0	0	0	0	0	0	0	0	0	2	0	1	0	0	0	0	0	0	2	0	0	0	0	0	0	0	0	0	0	1	0	0	0	0	1	0	0	0	0
RSL24D1P2	0	0	0	0	0	0	0	0	0	0	0	0	0	0	0	0	0	0	0	0	0	0	0	1	0	0	0	0	0	1	0	0	0	0	0	0	0	0	0
RSL24D1P3	0	1	2	0	0	0	0	0	1	0	0	0	0	0	0	0	0	0	0	0	0	0	0	0	0	0	0	0	0	0	0	0	0	0	0	0	0	0	0
RSL24D1P4	0	0	0	0	0	0	0	0	0	0	0	0	0	0	0	0	0	0	0	0	0	0	0	0	0	0	0	0	0	0	0	0	0	0	0	0	0	0	0
RSL24D1P5	0	0	0	0	0	1	0	0	0	0	0	0	0	0	0	0	0	0	0	0	0	0	0	0	0	0	0	0	0	0	0	0	0	0	0	1	1	0	1
RSL24D1P6	5	2	6	2	4	2	1	9	3	2	1	4	2	2	2	3	5	0	1	0	3	0	0	2	0	5	8	4	2	3	1	1	2	3	4	1	1	6	3
RSL24D1P8	2	6	8	4	2	2	7	5	0	7	0	5	4	1	3	4	7	1	6	0	4	0	2	3	6	9	2	4	3	10	3	4	2	7	1	8	7	4	5
RSL24D1P9	0	0	0	0	0	0	0	0	0	0	0	0	0	0	0	0	0	0	0	0	0	0	0	0	0	0	0	0	0	0	0	0	0	0	0	0	0	0	0
RSPH1	3	17	10	7	1	1	7	6	4	11	4	0	8	9	7	3	8	3	6	3	8	2	4	2	1	5	5	1	1	8	8	0	4	4	2	3	6	3	5
RSPH10B	11	23	19	17	10	7	14	24	12	27	7	15	13	9	10	27	17	4	12	9	25	8	7	6	13	27	25	23	14	19	12	16	13	15	7	22	22	17	3
RSPH10B2	17	30	22	14	11	9	13	18	11	16	6	13	7	11	14	26	16	5	13	11	10	6	4	6	9	17	20	15	16	18	15	19	8	14	6	15	24	14	8
RSPH14	2	9	5	1	3	2	0	8	3	3	2	2	4	7	3	1	5	1	7	3	1	6	6	7	2	3	7	2	3	3	3	3	2	5	1	2	11	1	8
RSPH3	236	597	528	489	220	179	363	573	342	294	172	237	515	325	405	508	542	172	296	233	581	185	207	237	302	749	519	297	246	329	228	273	277	341	283	343	558	439	303
RSPH4A	3	6	14	13	6	0	5	4	6	13	0	5	6	5	3	13	7	4	4	5	10	5	0	4	4	13	5	4	6	7	1	2	4	4	3	8	7	7	2
RSPH6A	2	6	5	6	1	2	2	1	5	4	2	5	1	1	5	6	4	0	3	2	4	5	4	2	4	5	2	8	4	6	5	10	14	7	4	10	6	2	3
RSPH9	23	41	79	70	30	11	48	22	35	42	30	28	33	52	33	52	57	8	38	13	40	30	26	34	45	64	29	48	44	59	26	26	42	52	43	52	84	40	45
RSPO1	7	15	15	16	2	5	5	7	7	8	3	7	14	8	16	15	20	10	6	10	16	8	6	14	9	30	6	2	4	8	5	6	17	9	8	14	10	11	26
RSPO2	145	270	374	392	146	67	101	287	161	86	36	69	337	184	337	353	658	141	194	64	204	102	175	127	124	139	120	182	146	348	206	133	136	300	128	261	411	404	542
RSPO3	162	884	708	477	194	169	144	539	337	219	64	120	667	243	665	954	1049	302	322	50	814	219	244	348	178	732	670	232	318	540	169	80	263	339	314	373	675	664	1017
RSPO4	4	8	10	17	5	11	14	2	8	16	3	2	1	15	2	12	6	4	5	2	8	9	10	7	7	8	6	13	14	15	5	6	8	10	22	9	7	3	5
RSPRY1	779	1813	1306	874	555	418	1168	1485	828	857	828	638	1276	876	935	1323	1216	432	760	243	1665	486	487	598	705	2307	1538	724	838	768	640	628	740	806	740	1030	1403	1478	1110
RSRC1	396	878	619	581	260	215	566	795	447	318	373	255	612	448	442	684	772	231	361	109	901	281	278	331	362	1321	765	363	446	379	331	333	433	492	509	580	798	937	688
RSRC2	1288	3865	2272	2031	1058	817	1856	2818	1455	1368	1109	1038	2286	1457	1685	2262	2356	711	1172	1034	2475	893	1047	1142	1433	3181	2615	1674	1428	1553	1414	1659	1421	1959	1447	2004	2420	2719	2215
RSRP1	1177	2564	2243	1939	973	588	1478	1772	1277	1424	807	1266	1807	1619	992	1728	1451	675	1203	862	1328	840	911	1100	1407	1725	1809	1481	1201	1529	1491	1475	1209	1546	930	1579	2388	1684	1414
RSU1	1021	2431	2442	1863	938	868	2317	2427	1336	1106	1049	857	1741	1597	1481	1839	2030	619	964	375	2971	934	1105	1048	1206	3714	2463	1245	1122	1405	759	1110	1109	1934	1758	1695	2547	2035	1777
RSU1P1	0	0	0	0	1	0	0	0	1	1	0	1	0	0	0	0	0	0	0	0	5	1	0	0	0	0	0	1	5	0	2	0	1	0	0	0	4	0	0
RSU1P2	16	21	31	24	11	5	20	22	11	28	7	15	17	18	9	24	14	12	13	4	23	7	12	12	14	21	7	27	13	17	14	22	13	18	9	11	33	11	11
RSU1P3	2	0	16	4	7	2	4	3	4	11	3	7	6	2	2	16	1	2	3	0	3	1	5	2	3	2	1	2	1	19	2	2	6	3	0	11	6	5	1
RTBDN	8	15	9	13	7	4	4	9	11	11	2	7	5	9	13	11	13	2	10	7	10	1	5	6	7	9	3	8	5	4	6	14	1	16	5	11	9	5	5
RTCA	416	1152	941	735	359	297	750	1086	622	382	399	340	860	624	605	813	1003	245	452	431	1139	295	306	435	469	1451	936	443	505	527	415	564	451	591	584	737	853	1217	989
RTCB	1215	2280	2277	2185	882	810	2148	2237	1435	772	1189	716	1851	1883	1347	1678	1876	626	1045	1557	2367	901	965	1088	1204	3278	2377	1376	1562	1247	1080	1280	1585	1756	1986	2074	2638	2334	1831
RTEL1	592	923	1192	1058	454	324	1053	1003	643	531	474	530	504	923	503	809	804	362	545	965	941	471	588	523	620	1168	902	860	1000	847	555	877	815	828	907	1011	1184	593	458
RTEL1-TNFRSF6B	145	543	615	814	182	183	577	372	321	260	159	382	354	473	229	378	339	188	212	420	281	242	252	284	424	310	428	458	370	579	334	508	352	399	344	437	594	120	127
RTEL1P1	11	23	41	34	7	4	25	16	22	32	7	20	21	22	14	34	22	12	11	7	14	3	19	5	23	20	12	24	15	39	32	15	18	11	6	24	35	21	18
RTF1	921	2143	1813	1620	926	646	1354	1876	1141	865	684	603	1829	1456	1225	1559	1680	667	969	1213	2211	870	856	1031	960	2399	2046	1177	1159	1314	706	1156	1126	1416	1156	1394	1968	1777	1582
RTFDC1	886	2035	2079	1797	884	786	1800	1900	1409	600	738	631	1703	1510	1388	1485	1864	612	929	1716	2025	822	829	911	1127	2569	2012	1139	1335	1175	815	1144	1253	1630	1586	1791	2214	1912	2066
RTKN	377	654	1001	903	390	288	832	674	717	381	348	378	441	676	405	634	619	300	509	789	719	395	432	466	601	787	740	619	610	692	397	521	644	608	787	832	1023	411	399
RTKN2	220	609	483	369	189	139	360	480	308	309	232	266	351	316	209	457	334	134	292	56	492	194	182	195	207	640	481	224	271	351	225	245	265	267	208	366	447	480	309
RTL1	96	200	524	429	134	78	130	210	206	224	35	74	145	157	134	355	251	129	143	54	189	101	134	254	153	159	101	229	136	344	105	69	180	167	181	252	396	158	187
RTN1	8	90	92	73	64	18	7	43	29	35	7	18	45	25	52	50	109	31	39	11	76	17	25	31	29	33	53	63	33	33	23	21	69	48	58	49	63	107	124
RTN2	212	491	456	411	160	164	459	523	311	139	303	164	306	333	266	293	424	126	169	268	679	169	196	265	261	773	593	341	375	267	185	284	217	277	456	394	472	455	249
RTN3	977	2091	2122	1632	774	711	1684	2048	1244	820	752	772	1660	1413	1373	1517	1824	584	845	437	2214	733	649	916	841	2354	1758	1121	1239	1186	731	933	1206	1585	1366	1700	2039	1952	1291
RTN3P1	1	0	0	0	0	0	0	0	0	0	0	0	0	0	0	0	1	0	1	0	0	0	0	0	1	0	0	1	2	0	1	0	0	0	0	0	1	0	0
RTN4	2557	5636	4676	3498	1407	1421	3952	5313	2725	1631	2339	2092	4410	3198	2853	3827	4718	1155	2039	2190	5552	1335	1379	1890	2122	7378	5169	2066	2493	2316	1986	2541	2090	3130	3003	3262	4625	5145	3987
RTN4IP1	87	218	199	182	67	58	227	252	148	85	124	85	137	160	73	179	153	48	93	173	245	95	96	78	120	322	231	117	150	106	73	85	111	147	152	187	205	213	186
RTN4R	7	69	63	23	14	11	61	93	9	7	46	7	27	33	11	28	13	7	9	54	171	17	21	17	30	132	48	21	70	12	59	48	8	14	90	57	45	81	10
RTN4RL1	2	38	48	32	18	8	9	19	26	12	6	7	45	16	34	28	45	12	10	34	33	14	10	23	16	18	11	15	15	22	18	9	27	35	41	34	32	37	57
RTN4RL2	56	15	14	4	12	23	19	53	10	14	51	1	53	27	3	10	4	4	7	32	42	12	1	8	30	124	23	22	27	3	25	29	2	23	40	20	22	60	3
RTP1	0	0	0	0	0	0	0	0	0	0	0	1	0	0	0	1	0	0	0	0	1	0	0	0	0	0	0	0	0	0	0	0	0	0	0	0	0	2	0
RTP2	0	0	0	0	0	0	0	0	0	0	0	0	1	0	0	0	0	0	0	0	0	0	0	0	0	0	0	0	0	0	0	1	0	0	0	0	0	0	0
RTP3	0	0	1	0	0	0	0	0	0	0	0	0	0	0	0	0	0	0	0	0	0	0	0	0	0	0	0	0	0	0	0	0	0	0	0	1	0	0	1
RTP4	6	15	19	10	11	9	9	2	10	6	1	1	12	8	10	16	10	4	6	1	17	3	6	9	5	12	11	12	13	10	2	5	7	9	11	12	14	14	15
RTP5	0	0	0	0	0	0	0	0	0	0	0	0	0	0	0	0	0	0	0	0	0	0	0	0	0	0	0	0	0	0	0	0	0	0	0	0	0	0	0
RTTN	398	907	1118	819	372	236	907	862	783	538	372	516	673	724	543	854	735	293	504	139	844	310	368	429	456	976	661	503	512	686	478	410	585	606	501	816	860	559	408
RUBCN	641	1137	1190	1094	526	306	488	694	470	468	344	423	1009	878	534	667	716	306	661	638	772	471	474	505	528	892	886	817	641	760	357	823	703	747	621	611	1212	596	588
RUFY1	479	1199	966	856	387	309	801	999	524	375	385	353	778	773	619	772	980	335	474	1098	911	388	381	528	490	1198	785	652	602	581	482	620	647	842	651	985	918	815	678
RUFY2	396	916	639	491	301	202	430	709	385	416	290	318	617	407	446	605	696	202	389	107	592	218	230	321	336	889	732	332	332	400	370	380	348	462	301	470	724	676	573
RUFY3	587	1091	1121	850	382	300	915	995	702	676	423	479	750	717	680	984	927	335	590	345	882	338	405	518	558	1239	824	628	559	688	508	417	671	668	648	803	992	702	534
RUFY4	0	0	3	2	1	0	0	0	0	0	0	1	0	0	0	1	0	1	1	0	1	0	0	0	1	0	1	0	1	0	0	0	0	0	1	1	0	2	3
RUNDC1	226	517	487	396	215	136	324	441	282	239	177	185	442	347	260	404	413	146	233	423	517	195	172	208	230	607	527	326	295	333	172	309	305	386	279	399	485	385	288
RUNDC3A	24	56	60	72	28	19	28	28	30	34	17	19	36	33	30	51	60	16	41	54	49	27	39	42	35	41	55	41	41	64	24	42	68	38	47	52	69	26	48
RUNDC3B	36	86	28	42	16	13	38	32	30	25	11	42	93	46	27	61	39	17	25	25	65	15	16	14	24	31	130	42	22	44	10	30	37	29	18	38	60	45	46
RUNX1	162	440	396	224	178	113	122	352	159	294	335	90	321	220	162	352	331	93	324	119	523	106	121	170	168	512	279	302	211	192	181	190	223	207	213	232	443	383	434
RUNX1T1	83	324	453	252	116	104	92	244	173	174	26	70	289	126	297	394	467	140	147	31	486	81	119	177	120	298	207	163	115	303	78	51	167	177	152	212	298	365	450
RUNX2	19	41	71	45	20	15	16	33	22	32	14	32	35	22	33	58	24	25	20	3	54	20	26	34	12	28	44	25	19	42	13	20	24	19	25	25	38	35	27
RUNX3	5	11	24	6	21	3	8	13	12	18	16	8	15	6	6	27	29	11	13	6	11	10	6	7	9	11	12	22	6	10	6	7	15	7	12	11	17	38	10
RUSC1	411	679	775	779	304	283	531	607	357	329	455	200	432	648	360	516	461	244	348	546	695	296	365	439	409	847	531	591	596	524	308	424	522	623	660	656	884	489	430
RUSC2	410	578	547	449	266	263	240	444	191	181	531	97	438	343	175	298	255	146	277	482	650	215	181	331	378	1236	515	488	471	270	254	493	330	467	473	385	689	500	271
RUVBL1	483	979	1025	816	352	367	885	978	606	326	539	353	574	723	497	809	808	289	432	696	1095	357	479	478	499	1484	889	525	694	574	424	502	666	630	880	940	1020	1010	836
RUVBL2	583	1259	1572	1521	489	620	1727	1262	1064	415	639	560	866	1129	567	1070	984	404	515	1571	1346	682	711	718	777	1685	1318	950	1038	839	609	851	929	967	1368	1312	1456	1150	1036
RWDD1	293	802	664	528	296	270	589	715	503	237	360	286	608	534	428	582	661	241	343	185	786	253	253	314	273	1037	769	278	441	377	371	288	382	506	398	670	704	897	896
RWDD2A	75	194	219	168	89	39	184	187	149	91	73	106	173	131	112	158	149	61	83	50	152	71	88	77	108	214	168	116	117	146	107	109	105	123	141	202	183	216	144
RWDD2B	211	436	368	273	151	112	328	363	215	145	161	146	320	195	247	227	325	95	157	107	350	131	156	163	188	562	394	182	194	199	191	213	216	314	227	325	354	379	268
RWDD3	119	336	232	188	81	80	192	298	200	115	104	117	202	162	199	179	245	71	111	77	240	69	70	102	121	358	246	122	136	136	127	97	106	141	136	220	220	299	285
RWDD4	275	684	439	343	165	190	433	661	285	193	269	188	446	305	420	479	594	159	288	111	590	167	139	239	236	858	608	220	298	205	255	224	232	289	293	400	470	669	568
RWDD4P1	9	26	30	10	8	2	14	7	14	31	8	12	16	16	4	22	9	0	17	1	4	1	7	11	9	23	14	21	8	10	17	11	10	16	1	15	29	15	11
RWDD4P2	0	0	0	0	0	0	0	0	0	0	0	0	0	0	0	0	0	0	0	0	0	0	0	0	0	0	0	0	0	0	0	0	0	0	0	0	0	0	0
RXFP1	0	12	5	35	1	10	4	2	6	7	2	5	3	4	4	9	2	0	4	1	1	3	3	1	6	5	4	0	4	0	3	0	0	1	1	1	5	9	2
RXFP2	0	0	0	0	0	0	0	0	0	0	0	0	0	0	0	0	0	0	0	0	0	0	0	0	0	0	0	0	0	0	1	0	1	0	0	0	1	0	0
RXFP3	0	0	0	0	0	0	0	0	0	0	0	0	0	0	0	0	0	0	0	0	0	0	0	0	0	0	0	0	0	0	0	0	0	0	0	0	0	0	0
RXFP4	2	8	16	7	6	4	8	5	11	7	2	6	3	4	1	7	1	0	3	3	5	0	1	2	3	3	0	7	2	1	1	5	3	3	2	4	5	0	1
RXRA	1241	3112	3595	2601	1268	1258	3490	3201	2402	1297	1542	1063	2344	3059	1927	2287	2597	972	1170	3300	4157	1501	1536	1730	1932	4194	3473	2251	2519	1981	1590	2267	2451	2474	3480	2925	3339	1332	886
RXRB	441	932	824	847	380	253	680	731	560	393	333	273	896	756	481	649	742	263	370	558	825	387	424	425	460	997	834	593	477	581	430	608	614	758	615	670	941	631	538
RXRG	8	16	25	21	6	8	2	9	8	6	1	3	9	10	9	22	7	7	15	1	12	13	11	18	11	17	15	17	8	10	6	13	12	11	16	22	46	11	43
RYBP	2490	6781	3249	4399	2945	1155	1735	3813	2042	2043	1709	1951	10220	4356	2639	4467	3199	1594	2955	775	5803	1991	2134	1882	1820	4403	7303	2474	2413	3693	1957	4090	2652	4911	1523	2846	5476	7126	8034
RYK	1251	2160	2508	1742	875	847	2126	2138	1340	1008	922	1100	1679	1524	1730	1821	2085	653	1001	352	2166	764	775	1056	1033	2923	1991	1182	1446	1301	1212	1015	1284	1684	1401	2108	2451	1782	1743
RYKP1	9	16	31	18	15	3	10	12	14	19	7	9	6	12	7	26	2	7	9	2	11	6	11	7	9	13	7	10	9	16	7	10	8	9	6	13	20	9	2
RYR1	103	199	317	292	96	77	91	97	133	167	104	58	182	123	199	198	254	90	141	126	220	91	105	134	111	174	116	157	116	235	153	84	172	178	184	156	264	321	543
RYR2	95	140	423	305	126	68	104	152	173	169	42	75	208	119	267	402	244	122	130	70	262	103	117	205	112	252	177	184	65	296	115	48	219	147	136	231	246	190	224
RYR3	79	282	168	448	80	53	115	166	117	457	103	112	256	179	176	152	99	48	182	26	216	55	86	78	67	253	139	95	84	133	163	95	104	97	88	121	284	89	79
S100A1	54	112	148	168	54	31	43	83	81	83	29	27	44	92	65	91	56	46	69	70	84	26	56	46	114	48	32	63	68	91	39	62	118	85	113	209	207	179	139
S100A10	859	2590	1931	1546	559	817	1462	2675	1164	592	473	698	2073	1136	1806	1885	2982	592	1002	433	2179	675	646	821	1069	2596	2172	1063	961	1033	679	1060	927	1283	1418	1472	1650	2309	2848
S100A11	4493	4418	8176	8765	3919	3458	7435	4278	5552	2925	5290	3044	3546	7763	2019	2958	3344	2579	4128	392	5213	3626	3890	4319	4983	7152	5178	5833	6393	5021	4047	6097	5822	7785	7690	7406	10187	5935	4165
S100A11P1	0	0	0	0	0	0	2	0	0	1	0	0	0	0	1	0	0	0	0	0	0	0	0	0	0	0	0	0	0	0	0	0	0	0	1	0	0	0	0
S100A11P2	2	1	0	0	0	0	0	1	2	1	0	1	0	0	0	1	2	1	0	2	0	0	0	0	1	0	1	1	0	1	1	0	1	1	0	0	1	0	0
S100A12	2	5	2	5	0	0	0	2	0	1	0	1	2	1	0	2	3	0	0	0	2	1	0	1	1	2	1	1	1	0	0	3	0	0	2	2	0	2	0
S100A13	352	586	590	754	223	204	473	551	382	213	303	214	473	464	314	397	504	197	270	869	522	278	274	320	377	785	555	445	420	380	285	320	368	484	449	532	695	665	644
S100A14	1	0	1	1	4	1	7	0	0	1	2	0	0	2	0	2	0	3	0	0	4	1	0	1	5	0	1	6	3	5	3	3	0	0	3	4	19	13	0
S100A16	100	248	366	275	117	123	105	155	146	59	60	34	178	177	177	211	302	89	100	54	231	143	117	145	116	258	162	154	153	203	79	83	187	197	183	259	385	169	234
S100A2	3	6	4	5	3	2	1	6	2	1	3	0	4	5	1	5	6	1	0	10	4	2	0	2	1	4	4	0	4	0	5	3	4	6	3	7	4	2	0
S100A3	2	4	5	3	5	1	1	5	3	6	2	2	4	8	1	2	4	4	0	2	1	1	4	3	3	7	8	5	4	2	3	0	7	9	5	3	10	6	6
S100A4	300	529	755	662	270	336	312	460	383	232	218	190	446	397	548	652	965	216	284	349	725	233	228	391	351	785	575	431	346	439	276	280	314	462	617	640	862	1286	1160
S100A5	2	1	3	0	0	1	2	1	1	1	6	0	2	2	1	1	0	0	3	1	1	1	1	1	1	6	1	2	2	0	0	1	1	0	2	2	1	8	2
S100A6	1063	4062	4345	4330	1690	1861	2951	4079	3026	892	1695	1300	3704	4190	2822	3236	4051	1404	1313	2192	4335	1848	1558	1941	2678	5319	4650	3017	2390	2277	2303	2397	2550	3548	3700	4356	4356	7331	5879
S100A7	7	35	28	59	20	3	2	7	6	21	1	5	81	12	2	6	4	1	7	2	2	5	3	7	8	3	2	9	2	8	1	26	16	6	9	0	13	32	28
S100A7A	3	0	0	0	0	1	0	4	0	1	1	0	0	2	1	0	0	0	0	0	1	1	0	0	0	1	1	0	1	1	1	0	0	1	0	0	1	4	0
S100A7L2	0	0	0	0	0	0	0	0	0	0	0	0	0	0	0	0	0	0	0	0	0	0	0	0	0	0	0	0	0	0	0	0	0	0	0	0	0	0	0
S100A8	13	60	45	37	22	9	20	50	41	17	3	20	38	20	12	100	101	10	14	2	43	14	5	14	41	85	83	77	22	19	21	32	53	19	49	58	29	109	36
S100A9	679	3958	5009	5572	3250	1012	1237	2023	1506	880	471	844	5831	6540	1817	3093	2093	1098	1566	2118	3016	1667	1883	2155	1936	2304	3888	3268	2763	2353	937	1820	3808	6591	3057	4022	5598	6942	6601
S100B	3	7	15	11	6	1	8	6	13	14	10	5	7	2	9	14	13	1	10	0	15	3	10	10	9	9	3	9	5	16	8	11	5	5	2	15	21	5	6
S100G	0	3	2	1	0	0	1	1	0	2	1	0	0	0	0	1	1	1	2	1	2	0	0	0	2	2	0	0	0	1	2	0	2	0	0	0	1	2	0
S100P	2561	7698	5820	8141	5503	1726	3274	5557	2843	2277	2619	2434	15236	7569	3516	5196	2900	1684	3418	4125	6691	3625	2997	2475	4072	4865	7865	4608	3186	5310	2896	6698	6530	11666	3785	4557	8763	10504	15088
S100PBP	713	1482	1382	1017	498	433	1214	1331	897	740	687	590	1131	988	936	1172	1241	378	733	455	1373	455	519	589	702	1886	1245	752	838	854	789	702	800	969	848	1058	1368	1123	844
S100Z	4	5	13	8	6	6	5	7	8	3	2	4	2	7	7	8	19	8	9	1	9	3	4	7	6	9	2	6	6	3	6	2	13	7	4	2	12	15	9
S1PR1	185	564	538	751	339	251	439	433	577	261	124	219	369	492	394	703	858	237	304	214	647	294	293	430	276	742	569	376	433	398	245	115	560	487	522	700	944	418	437
S1PR2	1728	3226	3454	3990	1493	1402	4085	3472	3677	1340	1091	1477	2591	2889	2259	2460	3087	1246	1628	1197	3154	1915	1804	2030	2313	3912	4014	2398	2531	2182	1517	2368	2672	3084	3790	3789	2966	1493	938
S1PR3	951	2127	2502	2593	1141	693	2058	2340	1726	938	474	1033	1600	2088	1817	2675	2211	881	1063	1201	1994	936	991	1479	1286	2706	2661	1667	1391	1561	764	1140	1650	1772	1790	1977	2560	1298	1013
S1PR4	1	7	12	9	2	5	7	2	10	2	0	2	3	0	1	7	10	0	0	4	5	2	2	2	4	4	6	10	9	1	3	3	6	1	5	18	4	8	1
S1PR5	13	68	60	73	24	18	8	27	25	13	10	10	33	34	32	45	61	18	25	28	58	16	22	33	23	69	59	23	31	22	17	13	18	24	26	40	63	37	65
SAA1	1	4	4	3	0	3	10	7	4	7	47	0	4	6	0	3	0	0	8	16	11	3	1	1	1	47	7	11	9	1	10	5	0	1	13	7	9	45	3
SAA2	17	18	33	18	14	5	20	21	15	18	18	15	12	14	13	19	17	2	21	20	31	10	16	5	12	41	16	23	17	21	18	13	13	17	12	24	39	16	21
SAA2-SAA4	0	2	0	0	0	0	0	0	0	0	0	0	0	0	0	0	0	0	0	0	0	0	0	0	0	1	0	0	0	0	0	0	0	0	0	0	0	1	0
SAA3P	0	0	0	0	0	0	0	0	0	0	0	0	0	0	0	0	0	0	0	0	0	0	0	0	0	0	0	0	0	0	0	0	0	0	0	0	0	0	0
SAA4	0	0	0	0	0	0	0	0	0	0	0	2	0	0	0	0	0	0	0	0	0	0	0	0	3	0	0	0	0	0	0	0	0	1	0	0	0	0	0
SAAL1	159	413	313	250	115	119	270	340	206	101	171	120	194	238	165	256	263	89	177	119	336	108	142	161	174	472	328	170	197	167	166	124	154	219	263	223	306	316	268
SAC3D1	51	129	151	135	46	42	105	99	72	41	42	41	82	93	80	75	88	37	39	349	141	45	65	63	69	177	119	84	93	79	64	72	88	112	132	142	116	128	107
SACM1L	599	1431	1292	1003	483	358	1047	1609	1025	794	517	666	1297	836	1186	1427	1580	403	764	200	1542	358	418	536	631	1947	1513	597	684	815	503	504	571	770	622	927	1281	1364	1150
SACS	175	366	553	281	151	94	267	486	334	203	214	110	275	289	318	492	385	145	171	76	639	160	142	245	185	674	396	197	197	304	188	75	307	164	250	306	447	365	291
SAE1	1258	2943	2541	2653	1007	940	2365	2521	1500	857	1345	629	1625	2106	1347	2091	2147	692	1112	1671	2794	1028	1197	1197	1237	3943	2522	1513	1950	1397	1032	1252	1862	1728	2371	2402	2869	2297	2030
SAFB	750	2837	1776	1784	742	569	1320	2282	1003	767	521	663	1841	1291	1430	1980	2036	495	804	3249	2488	701	937	899	999	3095	2093	1345	1253	1176	754	1215	1068	1269	1144	1358	1767	2133	1590
SAFB2	556	1728	1158	1013	421	308	890	1359	686	535	397	516	948	760	795	1184	1346	316	577	1828	1254	459	519	592	649	1839	1177	822	741	775	499	835	662	696	647	907	1129	988	771
SAG	96	244	264	246	84	58	144	158	168	210	98	148	166	138	124	192	152	72	156	126	172	98	92	96	110	226	204	136	118	200	126	164	152	168	72	192	232	118	106
SAGE1	0	0	0	0	0	0	0	0	0	0	1	0	0	0	0	0	1	0	0	0	0	0	0	0	0	0	0	0	0	0	0	0	0	0	1	0	0	0	0
SAGE2P	0	0	0	0	0	0	0	0	0	0	0	0	0	0	0	0	0	0	0	0	0	0	0	0	0	0	0	0	0	0	0	0	0	0	0	0	0	0	0
SAGE3P	0	0	0	0	0	0	0	0	0	0	0	0	0	0	0	0	0	0	0	0	0	0	0	0	0	0	0	0	0	0	0	0	0	0	0	0	0	1	0
SAGE4P	0	0	0	0	0	0	0	0	0	0	0	0	0	0	0	0	0	0	0	0	0	0	0	0	0	1	0	0	0	0	0	0	0	0	0	0	0	0	0
SALL1	5	14	40	30	8	12	8	16	29	6	1	8	9	15	11	35	21	10	11	2	29	11	15	17	8	29	23	10	13	21	11	3	19	10	23	31	32	6	10
SALL1P1	0	0	0	0	0	0	0	0	0	0	0	0	0	0	0	0	0	0	0	0	0	0	0	0	0	0	0	0	0	0	0	0	0	0	0	0	0	0	0
SALL2	31	47	123	93	39	30	41	37	44	26	35	13	36	67	25	54	48	59	51	16	59	50	26	46	37	56	18	33	51	63	13	14	50	52	36	54	109	57	67
SALL3	0	1	4	1	0	0	2	0	0	0	0	0	0	0	0	0	0	0	0	0	5	0	0	1	1	4	0	0	0	0	0	0	0	0	0	0	2	8	4
SALL4	10	52	37	33	12	6	23	43	21	31	12	17	23	12	20	26	34	6	23	11	26	9	11	18	16	41	23	15	17	28	12	13	14	17	14	28	39	22	54
SALL4P1	1	7	2	1	0	0	0	2	4	2	0	1	1	1	0	0	1	2	0	0	1	0	0	1	5	0	2	3	0	4	1	0	1	1	2	2	0	1	1
SALL4P2	1	0	0	0	0	0	0	0	0	0	0	0	0	0	0	0	0	0	0	0	0	0	0	0	0	0	1	0	0	1	1	0	0	0	2	0	0	0	0
SALL4P5	0	0	0	0	0	0	1	1	0	0	0	0	0	0	0	0	0	0	0	0	0	0	0	0	0	1	1	0	0	0	1	0	0	0	0	1	1	0	0
SALL4P6	1	0	0	0	0	0	0	0	0	0	0	0	0	0	0	0	0	0	0	0	1	0	0	0	0	0	0	0	0	0	0	0	0	0	0	0	0	0	0
SALL4P7	0	0	0	0	0	0	0	0	0	0	0	0	0	0	0	0	0	0	0	0	0	0	0	0	0	0	0	0	0	0	0	1	0	0	0	0	0	0	0
SAMD1	202	447	475	401	143	201	297	395	219	127	245	89	234	287	223	289	367	138	150	292	511	201	192	243	224	540	377	363	392	242	184	199	364	313	484	411	510	331	263
SAMD10	34	84	108	96	57	38	100	68	61	40	23	35	57	96	55	66	56	32	37	77	54	42	37	67	60	57	94	71	73	74	37	61	66	75	79	117	103	36	48
SAMD11	4	8	24	15	4	3	13	6	12	9	3	5	5	7	8	7	4	3	9	7	11	8	7	2	4	6	13	16	15	7	14	10	5	8	12	12	16	2	8
SAMD11P1	5	26	31	21	4	5	15	6	15	15	8	11	14	10	11	12	4	11	17	17	7	12	5	11	12	11	18	8	8	16	8	13	10	13	5	8	12	4	9
SAMD12	16	31	31	18	4	6	15	33	10	16	11	11	10	12	27	32	21	15	9	6	24	12	9	15	11	34	34	10	12	46	9	14	19	17	20	20	30	37	20
SAMD13	128	52	221	280	107	75	86	248	178	88	78	170	88	178	203	249	221	67	92	178	302	100	133	89	112	336	304	50	139	149	101	212	148	175	165	222	217	22	40
SAMD14	17	61	87	93	16	14	30	32	38	34	15	11	34	33	33	61	56	20	23	34	60	31	24	37	42	36	39	42	28	56	30	16	59	31	52	59	74	34	56
SAMD15	10	40	31	40	9	11	31	39	30	21	12	19	28	21	21	34	47	16	19	30	53	18	23	22	28	43	45	21	20	25	16	17	27	26	26	32	28	15	26
SAMD3	16	43	49	29	26	8	24	29	28	35	19	29	23	22	16	59	39	7	22	11	32	18	21	16	17	33	43	29	22	34	21	12	39	26	18	23	41	41	20
SAMD4A	400	939	1138	953	377	235	581	955	682	534	186	424	877	469	552	975	922	249	410	310	767	313	336	382	594	589	914	337	321	582	546	589	374	516	363	778	884	476	609
SAMD4B	930	1449	2085	1794	863	704	1495	1043	1284	1008	766	612	1214	1735	807	1234	1028	682	890	698	1507	890	983	1050	1021	1556	1371	1347	1133	1532	766	1286	1417	1600	1381	1524	2170	963	825
SAMD5	205	658	681	370	236	193	128	456	284	294	97	117	463	220	795	814	1052	212	290	58	729	183	154	288	188	500	514	183	203	349	145	114	250	309	245	318	553	392	523
SAMD7	0	6	3	9	3	4	8	3	4	10	2	5	3	4	6	8	4	2	2	4	1	3	2	1	3	4	6	5	2	2	5	8	3	4	10	7	8	2	1
SAMD8	712	1488	1253	979	602	386	1100	1678	1013	869	711	548	1463	1106	971	1252	1268	444	821	308	1669	491	523	635	655	2165	1709	681	612	916	562	650	724	890	628	1052	1515	1352	947
SAMD9	243	403	437	333	200	200	208	467	289	158	221	70	722	369	331	435	512	163	215	31	737	152	119	245	232	989	589	178	205	235	174	126	216	258	271	284	487	571	290
SAMD9L	125	249	434	160	251	111	97	205	217	130	52	57	509	192	240	378	304	171	200	27	371	150	54	200	176	233	278	239	139	227	116	78	200	249	226	239	417	557	325
SAMHD1	566	1695	1460	1166	829	486	539	1029	748	489	352	341	1679	788	990	1454	2202	576	710	437	1450	551	477	661	627	1213	1332	956	740	748	523	563	1062	965	972	1024	1372	1714	1213
SAMM50	242	685	446	502	196	183	521	648	427	189	315	194	335	373	360	495	524	149	240	397	678	208	290	273	308	1056	689	422	482	373	236	279	381	414	544	502	645	754	614
SAMM50P1	0	4	7	2	0	0	3	0	0	2	1	1	3	0	1	3	1	1	2	0	3	1	5	0	1	4	1	2	3	5	2	0	2	1	0	5	4	2	6
SAMSN1	25	122	109	61	47	32	21	54	42	14	13	19	80	28	49	97	119	39	40	2	75	22	24	30	32	55	63	64	37	41	37	20	46	37	63	44	67	158	186
SAP130	795	1116	1272	1023	501	419	1086	829	743	743	635	480	701	1049	436	801	604	406	719	179	1082	536	581	554	687	1272	855	929	851	830	498	877	727	842	830	902	1341	819	577
SAP18	1016	2370	1855	1683	780	782	1807	2457	1259	709	980	826	1933	1544	1423	1766	1898	557	1006	569	2360	836	850	981	999	2925	2298	1054	1214	1062	878	1163	1155	1448	1532	1751	2139	2494	2457
SAP18P1	0	0	0	0	0	0	1	0	0	0	0	0	0	0	0	0	0	0	0	0	0	0	0	0	0	0	0	0	0	0	0	0	0	0	0	0	0	0	0
SAP18P2	0	0	0	1	0	1	0	0	0	0	1	0	0	0	0	0	0	0	0	0	0	0	0	0	0	0	0	0	0	1	0	0	0	0	0	0	1	0	1
SAP18P3	0	0	1	1	1	0	0	4	0	1	0	0	1	1	0	0	0	0	0	0	1	0	0	1	0	0	0	1	1	1	0	0	1	0	0	0	1	0	0
SAP25	23	46	68	56	25	28	68	68	52	34	13	43	40	60	44	47	55	21	26	37	52	16	30	33	51	45	37	47	55	63	45	42	62	44	49	53	61	13	4
SAP30	47	131	129	90	29	33	57	83	41	25	63	25	84	60	70	82	105	35	46	110	115	20	34	41	64	145	108	43	42	53	44	38	51	76	85	92	81	155	125
SAP30BP	647	1399	1197	1216	475	424	996	1225	764	484	534	455	886	956	676	986	1042	384	592	1120	1281	556	628	673	717	1622	1089	824	848	753	629	773	804	999	939	1071	1413	979	841
SAP30L	225	719	544	463	213	186	447	621	399	208	146	144	571	394	423	569	733	170	286	356	621	182	165	265	297	706	595	325	310	294	245	231	370	435	447	390	559	483	394
SAPCD1	12	20	29	21	3	4	16	11	20	9	18	21	12	37	1	26	14	13	20	29	16	12	21	19	30	26	23	8	9	18	10	20	21	20	15	16	31	11	11
SAPCD2	82	306	307	285	51	89	352	261	150	59	141	66	78	199	73	157	147	48	90	322	295	70	136	124	146	373	222	201	260	196	88	73	163	137	257	255	243	116	71
SAPCD2P1	0	0	0	0	0	0	0	0	0	0	0	0	0	0	0	0	0	0	0	0	0	0	0	0	0	0	0	0	0	0	0	0	0	0	0	0	0	0	0
SAPCD2P2	0	0	0	0	0	0	0	1	1	0	0	0	0	0	0	0	0	0	0	0	0	0	0	0	0	0	0	0	0	0	0	0	0	0	0	0	0	0	0
SAPCD2P3	0	2	5	8	1	0	4	1	0	0	0	3	1	7	0	6	1	1	0	3	3	0	1	0	0	5	2	1	0	3	1	0	2	1	0	2	1	1	1
SAPCD2P4	0	0	0	0	0	0	0	0	0	0	0	0	0	0	0	0	0	0	0	0	0	0	0	0	0	0	0	0	0	0	0	0	0	0	0	0	0	0	0
SAR1A	2424	5572	4380	3589	1895	1560	3549	5341	2620	1697	2127	1622	4447	3581	3674	4233	5127	1391	2441	1058	6088	1713	1828	2107	2240	7150	5690	2277	2792	2636	1880	2359	2566	3492	3145	3980	4948	4834	4080
SAR1AP4	0	0	0	0	0	0	0	0	0	0	0	0	0	0	0	0	0	0	0	0	0	0	0	0	1	0	0	0	0	0	0	0	0	0	1	0	1	0	0
SAR1B	590	1535	1882	1051	842	345	1302	1999	1110	968	946	938	2078	958	1390	1807	1755	578	1221	340	2079	714	688	809	950	2640	1340	1034	1024	1187	716	1213	1083	873	904	1367	2182	2070	1775
SAR1P1	0	0	0	0	0	0	0	0	0	0	0	0	0	0	0	0	0	0	0	0	0	0	0	0	0	0	0	0	0	0	0	0	0	0	0	0	0	0	0
SAR1P3	0	3	1	0	0	0	0	0	0	0	0	0	1	0	0	1	0	0	0	0	1	0	1	0	1	0	0	0	0	0	0	0	0	0	1	0	0	0	0
SARAF	1542	4929	3066	2481	1416	1323	2253	4810	2458	1310	1435	1320	4909	2782	3259	3773	4237	1047	1529	1220	4798	1268	1311	1676	1442	5924	4966	1904	1833	1928	1325	1949	1854	2622	2034	2955	3505	4627	4101
SARDH	24	47	97	94	21	22	30	39	34	23	18	17	38	28	34	52	60	23	25	24	33	40	29	54	35	44	45	41	27	50	21	17	35	44	36	62	92	42	89
SARM1	139	354	462	401	138	108	176	239	214	241	122	146	201	227	184	282	293	130	181	179	289	143	164	203	219	271	199	263	199	296	163	155	182	295	200	214	404	214	255
SARNP	546	1341	1133	934	430	342	956	1284	654	395	523	432	831	823	665	902	1064	283	519	1618	1370	451	495	490	550	1924	1161	640	732	616	531	583	596	747	788	1005	1203	1441	1208
SARS	1778	3785	3448	3058	1455	1374	2942	3487	2524	1171	1612	1315	2639	2793	2179	2665	3126	937	1416	2563	3587	1531	1555	1769	1965	5200	3163	1866	2268	1902	1645	2254	2111	2853	3237	3052	4099	3254	2986
SARS2	392	732	984	842	320	314	1066	722	656	362	394	304	392	702	390	524	532	236	306	482	766	380	446	474	430	884	764	630	738	568	428	476	658	670	850	848	918	508	426
SART1	461	1238	1193	1200	541	473	990	1096	731	359	420	292	1060	981	782	1022	1061	355	489	3600	1291	536	559	561	642	1349	1185	822	788	726	397	739	758	977	971	1016	1203	1069	916
SART3	832	1944	1716	1468	712	604	1522	1665	1202	673	779	615	1383	1334	1011	1483	1447	479	810	1764	1922	807	803	834	1017	2310	1694	1149	1090	1073	828	1007	982	1304	1330	1473	1794	1426	1125
SASH1	1552	2566	2453	1427	953	1030	2916	4143	1511	1422	2354	831	2930	2740	1515	2578	2050	740	1291	1617	4577	968	927	1408	1631	7829	3428	2140	1588	1423	1144	1453	1068	1808	1877	1881	4004	3370	959
SASH3	78	225	306	243	156	136	82	99	147	90	54	45	112	118	147	164	295	101	116	71	188	112	74	147	147	136	141	181	144	160	92	78	201	205	282	185	297	229	239
SASS6	186	391	271	220	120	112	320	413	190	183	276	178	236	205	172	328	296	92	202	22	400	99	98	139	144	540	310	133	185	160	161	94	153	201	186	246	337	349	219
SAT1	8342	23644	22703	23111	14781	5690	8292	15695	10075	6829	5738	8953	27164	22205	11704	15889	15362	6646	11558	10061	14070	10762	7527	7816	11823	18782	18539	15153	11872	10799	9915	18315	17026	29517	9592	20956	25523	22408	21767
SAT2	170	300	421	397	136	118	248	283	240	122	125	111	217	212	252	266	349	101	151	478	336	111	142	196	202	455	332	231	206	202	182	137	253	276	305	347	434	352	386
SATB1	57	180	190	115	90	37	95	84	71	79	19	45	176	97	111	117	225	64	90	32	126	70	41	46	83	61	153	76	53	148	42	93	77	121	99	69	112	100	148
SATB2	32	65	92	78	37	27	43	90	57	71	28	63	81	57	77	99	105	27	46	53	117	30	37	37	45	147	123	50	48	55	44	57	49	45	47	86	62	49	33
SATL1	0	0	2	0	0	0	1	0	0	0	0	1	2	0	0	1	1	0	0	0	0	0	1	0	0	0	0	0	0	1	1	0	1	0	0	0	0	0	1
SAV1	345	871	648	636	371	236	511	738	404	402	296	306	1019	509	502	621	641	202	361	300	743	278	284	280	291	847	963	415	389	384	355	445	419	531	278	487	834	840	749
SAXO1	2	8	5	4	0	0	3	4	5	3	0	3	1	2	0	3	4	2	5	1	0	0	2	0	3	11	4	4	1	1	0	2	1	3	1	1	2	1	0
SAXO2	16	34	26	89	14	8	23	89	17	24	16	24	21	15	18	41	25	43	18	10	32	8	17	60	14	24	27	24	7	19	19	20	25	21	22	21	23	19	19
SAYSD1	172	348	304	312	131	118	333	345	246	159	177	156	273	268	191	259	280	117	178	112	362	131	151	145	165	517	330	218	203	208	161	208	236	277	232	294	400	332	274
SBDS	836	2349	1620	1738	950	695	1279	1991	877	623	782	564	2551	1617	1186	1634	1601	531	890	839	2229	726	693	840	937	2844	2241	1094	1184	1177	816	1359	1195	1666	1058	1498	2081	2736	2923
SBDSP1	143	373	309	339	125	98	266	308	219	99	111	124	295	239	163	220	298	97	135	177	292	140	128	143	187	342	276	158	183	170	153	319	176	281	248	288	346	260	318
SBF1	1329	3173	3942	3556	1360	1185	3064	2474	2326	1085	1349	1213	2810	2747	1635	2091	2300	1191	1117	4136	3215	1653	1687	1829	1920	3585	2607	2444	2540	2482	1738	2578	2458	2916	2967	3155	3677	1613	1247
SBF1P1	1	1	0	0	0	0	0	0	0	0	1	0	2	0	0	1	1	0	1	0	2	0	0	0	0	1	0	1	2	1	1	0	2	0	0	0	1	0	0
SBF2	1034	2729	2435	2023	983	683	1375	1869	1481	1342	726	903	2169	1601	1427	1932	2006	818	1209	487	2065	953	923	989	1197	2522	2002	1376	1191	1668	1127	1361	1302	1700	1189	1589	2456	1852	1516
SBK1	6	23	18	12	1	2	8	22	13	12	7	16	13	8	4	21	11	6	9	34	18	5	6	4	9	26	26	12	5	8	12	12	12	11	6	6	10	14	7
SBK2	0	0	0	1	0	0	0	1	0	0	0	0	0	0	0	0	0	0	0	0	0	0	0	0	0	0	0	0	0	0	1	0	0	0	0	0	0	0	0
SBK3	0	0	0	0	0	0	0	0	0	0	0	0	0	0	0	0	0	0	0	0	0	0	0	0	0	0	1	0	0	0	0	0	0	0	0	0	0	0	0
SBNO1	1515	3222	2931	2086	1272	834	2439	3608	2287	1586	1239	1162	2795	2424	2321	3083	2688	1069	1720	728	3721	1094	1172	1363	1494	4925	3591	1663	1599	2074	1194	1330	1779	1959	1741	2189	3002	2624	1854
SBNO2	322	1022	1346	1184	490	452	1052	937	725	351	335	406	783	868	690	889	973	408	293	1093	939	553	491	627	603	1044	818	985	730	863	515	857	833	885	938	1046	1124	611	607
SBSN	0	1	0	0	0	0	0	0	0	0	0	0	0	0	0	0	0	0	0	5	1	0	0	0	0	1	2	0	0	0	1	0	0	0	0	0	1	0	2
SBSPON	237	299	563	377	219	117	84	307	259	147	66	173	594	415	370	568	336	170	302	104	380	145	112	155	150	232	253	180	137	178	226	202	273	188	148	275	656	547	599
SC22CB-1E7.1	3	1	0	8	3	2	1	1	0	2	2	3	0	2	0	0	0	0	3	1	1	3	1	4	3	0	0	2	3	1	2	1	1	3	3	1	6	0	1
SC5D	214	633	455	302	172	159	422	640	302	191	187	260	368	323	445	471	509	155	234	37	644	146	145	202	194	776	538	196	260	246	197	105	220	263	209	341	497	563	408
SCAF1	358	933	1251	1237	472	395	903	907	641	367	358	405	972	971	582	839	707	339	363	2091	1001	570	581	729	600	985	873	804	667	890	441	825	893	1021	947	947	1091	610	520
SCAF11	2225	4470	4517	3674	1898	1422	3285	3927	3098	2437	1968	1965	3690	3184	2578	3837	3675	1526	2665	1109	4352	1690	1584	2149	2512	5225	4108	2425	2416	3126	2326	2380	2500	3257	2496	3466	4743	4022	3305
SCAF4	336	690	765	561	303	209	539	585	550	456	308	304	525	456	348	655	528	212	432	273	682	289	345	366	429	938	613	553	441	544	299	455	429	488	411	543	759	595	458
SCAF8	1251	2893	2694	2241	1136	866	2181	2700	1814	1312	1093	1017	2315	2109	1738	2147	2395	845	1306	463	2879	958	1102	1215	1425	3495	2643	1612	1553	1788	1283	1537	1586	1885	1700	2152	2668	2279	1768
SCAI	215	461	391	277	135	120	312	469	292	354	225	227	340	253	301	461	334	129	263	128	424	129	155	165	179	592	398	218	190	329	188	168	192	206	159	271	379	283	243
SCAMP1	546	1197	582	425	325	268	576	1235	485	389	733	325	999	471	791	872	948	243	505	58	1381	236	205	403	302	2072	1178	275	372	319	390	297	286	388	349	499	918	1238	746
SCAMP2	1440	2750	3043	2558	1361	1277	3443	2873	2474	1338	1022	1192	2614	2603	1867	2262	2790	1030	1347	1916	3112	1467	1373	1585	1644	3992	3288	1866	1986	1975	1089	1849	2156	2618	2615	2449	3223	2036	1557
SCAMP3	356	900	842	776	372	340	898	798	572	250	358	384	852	836	494	738	864	256	420	346	1040	392	466	410	474	1120	976	596	634	598	306	610	546	832	722	808	882	734	676
SCAMP4	658	1101	1685	1621	780	610	1384	807	996	618	577	675	898	1491	622	977	830	558	587	631	1081	745	757	892	833	1214	1095	1101	973	1254	562	1204	1280	1505	1324	1340	1803	626	619
SCAMP5	34	126	186	127	95	56	32	54	84	70	20	12	101	53	100	105	177	74	87	47	167	53	37	98	68	84	71	60	94	88	44	29	129	151	147	119	187	175	197
SCAND1	50	429	382	552	107	123	353	373	249	35	74	137	249	259	247	283	335	107	51	523	299	192	153	196	199	282	389	318	300	274	195	299	281	300	384	453	327	325	354
SCAND2P	304	346	632	476	174	146	274	333	323	314	215	242	338	369	158	407	279	138	247	224	264	176	206	287	291	417	304	269	273	382	269	258	316	308	211	390	492	331	207
SCAND3P1	1	0	0	0	0	0	0	0	1	0	0	1	0	0	0	0	0	0	0	0	1	0	0	0	0	0	0	1	0	1	0	0	0	0	0	0	0	0	0
SCAP	1406	3091	3944	3874	2648	1415	3568	2552	2928	1964	1031	2652	5356	4416	2035	2613	2822	1059	2226	2561	3128	1614	2447	2008	2177	3573	3278	2366	2579	2856	2071	3078	2785	3255	3183	4273	3884	1447	2033
SCAPER	910	3313	1919	1803	905	579	1622	1859	1300	1075	535	859	2194	1252	1454	1849	2184	795	1156	489	1819	767	903	845	1034	2560	1867	1345	1342	1461	1095	1724	1549	1694	1217	1421	1934	1532	1467
SCARA3	1836	2355	3721	3803	1581	1909	4608	2503	3122	1316	1829	821	1998	3360	1599	2134	2200	1258	1631	2697	3117	1688	1918	1763	2056	3033	2575	2447	2413	2572	1481	1419	2567	2305	4046	3020	3710	1016	754
SCARA5	20	31	33	113	14	34	6	43	18	16	13	3	40	15	22	23	58	3	13	6	9	11	24	30	11	19	32	19	8	29	30	16	11	4	27	20	24	7	10
SCARB1	1156	2563	2896	3735	1941	745	816	1849	1094	770	911	1292	3718	4186	1318	2550	1405	1022	1438	1492	2317	1397	1485	1481	1615	2019	3553	3343	1365	2659	1285	4102	2429	4084	1268	2083	3281	3558	3097
SCARB2	2379	4980	4831	4080	2315	1691	2767	5378	3097	1957	2142	2202	7028	4005	4723	6099	5144	1782	2511	904	5264	2038	1893	2820	2040	6102	6394	2519	2220	2575	2429	4322	2899	4655	2719	3690	5836	4520	3226
SCARF1	44	206	292	246	96	64	96	136	152	94	28	64	144	140	142	206	262	102	80	120	196	112	104	128	118	162	136	140	122	150	78	78	166	152	136	208	260	100	104
SCARF2	31	201	290	254	55	83	57	116	93	29	29	23	108	123	112	153	230	79	32	151	177	76	73	127	84	183	148	126	111	134	69	60	107	121	187	162	189	101	166
SCART1	126	280	350	252	106	85	182	227	183	263	98	228	242	170	150	327	229	85	185	183	220	74	89	108	192	297	261	183	127	301	175	201	155	181	95	225	338	177	170
SCCPDH	670	2035	1295	1157	782	396	718	1045	504	254	434	586	2145	975	592	941	559	299	640	1172	1170	553	625	591	621	1062	1729	1035	714	1043	621	823	672	1018	687	761	2007	1555	2071
SCD	1432	2563	2910	2293	1049	1189	1260	3186	1147	762	3248	236	1904	1810	844	2144	1834	1026	1380	691	4450	963	1156	2177	1078	6022	2162	1870	1804	1458	921	764	1181	1082	2076	2784	3288	2065	1240
SCD5	388	933	894	856	256	211	382	511	500	643	220	438	591	425	477	690	712	293	472	90	616	280	341	334	419	612	832	513	459	643	443	486	396	477	257	528	801	511	508
SCDP1	0	0	0	0	0	0	0	0	0	0	0	0	0	0	0	0	0	0	0	0	0	1	0	0	0	1	0	0	0	0	1	0	0	0	0	0	0	1	0
SCEL	17	32	39	17	2	7	29	14	22	8	8	12	33	6	19	16	45	7	4	2	32	8	12	7	14	35	11	9	6	9	9	3	12	9	6	13	23	6	14
SCFD1	844	1992	1675	1375	700	557	1353	2073	1148	834	839	782	1671	1348	1213	1477	1623	525	1006	194	1856	613	615	766	975	2762	1884	896	1116	947	942	881	913	1278	1053	1430	1840	2309	1865
SCFD2	230	463	509	432	213	154	424	452	362	195	232	188	336	338	269	421	429	140	244	276	393	149	198	216	243	634	415	281	287	339	222	296	275	286	431	439	541	353	332
SCG2	7	44	38	12	10	6	5	22	5	29	4	11	7	15	12	19	40	7	15	6	34	9	19	19	22	14	4	6	9	26	10	2	24	6	26	24	21	9	23
SCG3	30	75	79	57	25	9	41	26	44	61	20	33	37	48	32	62	32	24	31	9	39	17	28	33	27	36	36	43	28	52	38	35	49	39	19	42	49	40	39
SCG5	4	4	6	9	4	0	4	5	0	0	0	4	5	2	2	4	2	0	0	0	5	0	2	4	6	10	8	1	2	2	0	0	4	0	2	11	7	2	5
SCGB1A1	0	0	1	0	0	0	0	0	0	0	0	0	0	0	0	0	0	0	0	0	0	0	0	0	0	2	0	0	0	0	0	0	0	0	0	0	0	0	0
SCGB1C1	0	0	0	0	0	0	0	0	0	0	0	0	0	0	0	0	0	0	0	0	0	0	0	0	0	0	0	0	0	0	0	0	0	0	0	0	0	0	1
SCGB1C2	0	0	0	0	0	0	0	0	0	0	0	0	0	0	0	0	0	0	0	0	0	0	0	0	0	0	0	0	0	0	0	0	0	0	0	0	0	0	0
SCGB1D1	0	0	0	0	0	0	0	0	0	0	0	0	0	0	0	0	0	0	0	0	0	0	0	0	0	0	0	0	0	0	0	0	0	0	0	0	0	0	0
SCGB1D2	0	0	0	0	0	0	0	0	0	0	0	0	0	0	0	0	1	0	0	0	0	5	0	0	0	0	0	0	0	0	0	0	0	0	0	0	0	0	0
SCGB1D4	0	0	0	0	0	0	0	0	0	0	0	0	0	0	0	0	0	0	0	0	0	0	0	0	0	0	0	1	0	0	0	0	0	0	0	0	0	0	0
SCGB1D5P	0	0	0	0	0	0	0	0	0	0	0	0	0	0	0	0	0	0	0	0	0	0	0	0	0	0	0	0	0	0	0	0	0	0	1	0	0	0	0
SCGB2A1	0	0	0	3	0	0	0	0	1	0	0	0	1	0	0	0	1	0	0	0	0	0	0	1	0	0	0	0	0	0	0	0	0	1	0	0	0	0	0
SCGB2A2	0	0	0	0	0	0	0	0	0	0	0	1	0	0	0	0	0	0	0	0	0	0	0	0	0	0	0	0	0	0	1	0	0	0	0	0	0	3	0
SCGB2B2	18	37	49	33	11	4	19	35	30	32	22	26	44	29	25	41	30	17	18	5	27	12	20	20	26	45	29	35	21	35	23	38	26	35	19	22	53	24	14
SCGB2B3P	0	2	1	2	2	1	2	3	1	3	2	2	2	4	1	0	0	3	1	2	1	0	1	1	3	1	0	0	0	3	0	0	2	2	0	2	1	0	0
SCGB3A1	1	0	1	2	1	0	0	0	3	1	1	0	1	1	0	2	1	0	0	1	2	2	0	0	0	1	0	0	1	1	0	0	0	1	0	0	2	2	1
SCGB3A2	20	148	43	42	25	11	15	65	17	36	13	22	56	21	45	90	85	21	41	25	60	17	30	22	29	114	94	30	26	21	14	34	27	33	16	28	47	102	68
SCGN	1	3	0	5	0	0	1	3	1	2	0	0	4	3	3	6	2	1	2	0	10	1	2	0	2	1	0	0	1	3	3	0	0	0	0	0	3	2	2
SCHIP1	361	783	752	663	231	153	632	676	477	379	271	359	514	424	419	666	633	179	339	528	631	224	263	292	383	713	692	348	387	406	330	424	357	412	404	496	651	483	497
SCIMP	64	122	141	105	68	32	54	93	88	99	40	46	127	77	61	104	126	37	87	70	86	37	35	43	63	107	87	94	64	97	74	66	76	81	61	103	111	128	68
SCIN	1873	5989	4516	3874	1872	1597	2144	3106	2235	2052	905	2072	3762	2947	3650	2692	5966	1432	2167	1105	2900	1625	1910	1814	2531	2664	4207	2313	2366	2685	2633	4037	2542	3554	2153	3121	5197	2760	3193
SCLT1	261	722	575	495	197	182	563	698	388	382	254	284	482	422	343	648	560	191	294	157	707	233	239	263	331	929	527	337	344	367	293	294	332	377	348	539	536	570	327
SCLY	131	236	299	237	90	48	177	164	153	194	129	140	147	164	133	218	141	80	150	175	169	110	113	121	139	235	168	160	161	224	127	201	167	155	106	184	259	149	135
SCMH1	355	553	842	591	242	257	615	469	533	418	247	310	467	480	365	447	562	237	386	128	536	316	255	385	390	582	489	439	402	500	311	446	404	559	438	544	786	358	479
SCML1	115	317	207	160	162	62	112	120	107	165	68	147	196	130	142	188	159	72	160	25	203	100	72	106	123	200	256	86	122	159	102	125	87	109	100	170	351	277	294
SCML2	95	318	198	149	91	58	178	224	132	87	62	92	177	152	162	193	184	81	115	46	256	74	106	94	100	244	238	110	121	161	71	82	146	122	148	171	239	222	203
SCML2P1	5	8	3	5	6	5	8	2	14	5	6	0	3	2	4	11	7	2	2	1	7	3	6	3	5	6	6	4	7	10	0	3	9	11	7	11	10	6	3
SCML2P2	12	23	25	11	15	5	17	9	11	19	3	6	23	12	10	16	15	8	6	0	21	8	11	11	11	8	20	6	5	14	15	23	12	13	9	15	20	11	12
SCML4	11	60	42	38	23	6	34	37	27	32	24	44	23	46	21	27	21	19	17	25	29	15	19	19	18	39	28	26	29	21	28	41	15	28	13	22	55	36	21
SCN10A	0	0	0	0	0	0	0	1	0	0	0	0	0	0	0	0	0	1	0	0	0	0	0	0	1	0	0	0	0	0	0	0	0	0	0	0	0	0	0
SCN11A	13	84	338	387	92	90	40	112	155	131	40	47	253	136	145	325	176	64	72	24	265	107	93	192	124	101	87	73	107	157	116	39	240	145	35	159	265	25	55
SCN1A	27	62	98	31	48	19	23	47	53	88	25	42	42	46	87	108	130	11	26	7	102	35	33	32	42	64	39	29	40	30	30	18	41	34	31	56	106	119	155
SCN1B	32	90	114	85	55	33	30	42	67	48	19	21	61	33	68	84	115	52	43	42	95	24	25	46	41	66	56	43	47	50	33	33	66	67	91	58	118	89	102
SCN2A	2	36	44	23	18	8	18	29	20	54	3	21	32	42	57	32	60	20	15	14	21	14	7	15	15	13	26	31	16	22	15	25	20	26	22	30	32	19	18
SCN2B	13	34	36	30	27	7	12	21	27	27	14	14	18	26	34	29	56	12	22	26	35	13	11	27	29	56	41	17	13	28	22	23	13	22	4	21	61	26	24
SCN3A	7	38	46	22	10	6	27	21	24	60	5	29	44	33	25	29	33	15	19	2	34	10	9	10	9	19	19	55	16	26	22	12	15	20	6	29	33	31	17
SCN3B	69	129	83	109	39	30	65	82	60	120	47	67	83	70	51	112	89	34	64	63	76	29	37	54	62	113	102	67	44	76	45	60	71	76	40	63	111	61	57
SCN4A	6	13	4	6	9	10	5	0	2	1	4	0	4	0	7	6	3	2	3	7	10	4	5	9	4	6	4	0	6	3	0	11	10	5	6	4	5	4	2
SCN4B	12	36	122	100	36	36	12	28	31	23	15	6	20	44	77	70	71	37	22	7	54	27	23	54	24	62	35	21	21	50	14	6	47	42	69	43	72	14	7
SCN5A	15	25	20	60	11	12	12	16	18	24	3	9	10	25	12	21	15	15	17	5	35	1	12	15	13	30	32	13	8	18	11	17	18	10	22	17	16	1	8
SCN7A	221	699	1173	910	288	193	203	488	483	366	156	250	467	373	1147	991	1029	317	367	57	1032	289	247	409	286	774	491	276	262	515	244	112	520	371	341	375	807	320	292
SCN8A	12	44	58	27	15	14	19	26	16	30	14	20	30	26	31	46	42	19	13	7	32	10	17	23	12	29	30	26	23	33	21	30	32	38	30	29	46	29	21
SCN9A	200	731	933	682	468	209	180	404	514	551	94	154	844	341	703	730	1034	369	521	106	947	255	217	469	278	457	306	379	241	471	278	121	451	466	447	502	819	1375	1827
SCNM1	232	395	454	397	163	183	366	337	267	215	197	162	244	276	246	241	341	117	216	228	343	183	175	209	230	453	356	291	319	242	215	249	253	293	346	355	497	380	344
SCNN1A	58	70	106	86	43	62	140	84	50	55	38	33	51	97	71	49	94	18	35	73	61	18	46	37	47	61	58	51	30	53	55	79	55	68	62	44	99	20	43
SCNN1B	112	246	277	459	198	55	31	88	85	47	62	104	707	360	95	203	91	127	79	181	268	183	183	161	165	58	379	200	69	199	152	333	255	385	64	201	331	180	409
SCNN1D	7	17	50	41	9	12	16	15	29	7	9	8	19	14	13	23	24	9	17	9	16	18	14	16	10	9	18	28	9	19	16	18	32	23	31	25	36	20	6
SCNN1G	36	78	70	73	34	19	25	52	26	46	24	29	42	52	42	42	35	19	38	10	60	31	24	32	33	51	57	45	34	50	34	45	43	48	34	65	51	54	30
SCO1	868	1918	1496	1345	579	619	1378	1981	1005	689	958	633	1509	1249	1067	1559	1430	426	719	1069	2286	612	721	635	951	2613	2143	965	1028	869	882	955	1087	1168	1126	1470	1808	1377	1135
SCO2	94	212	342	280	114	101	232	198	139	72	146	98	169	196	122	210	178	84	82	422	277	117	130	130	161	271	213	228	262	139	143	183	193	218	246	231	282	226	183
SCOC	874	2101	990	608	456	422	1336	2306	948	682	805	826	1663	825	1516	1406	1968	382	768	184	2069	365	343	555	479	2608	2028	414	583	483	577	310	509	727	601	873	1496	2168	2059
SCOCP1	1	2	5	2	1	0	4	2	2	2	2	1	4	0	0	6	4	0	1	0	2	2	0	2	2	1	1	3	0	1	4	7	3	1	2	4	2	3	1
SCP2	871	2268	1654	1311	736	606	1850	2391	1338	774	739	822	1557	1335	1531	1708	1911	536	956	1209	2134	590	609	756	953	2734	2239	953	1074	895	738	791	927	1256	1266	1489	1833	2351	2272
SCP2D1	0	0	0	0	0	0	0	0	0	0	0	0	0	0	0	0	0	0	0	0	0	0	0	0	0	0	0	0	0	0	0	0	0	0	0	0	0	0	0
SCPEP1	199	478	582	416	223	184	255	359	286	166	179	126	350	416	356	308	492	150	211	179	428	163	154	248	242	422	418	379	250	273	200	218	373	351	433	365	558	662	427
SCRG1	54	131	129	95	44	32	72	93	81	103	54	65	100	77	64	126	78	34	77	102	98	43	50	57	68	138	101	93	64	106	64	67	83	80	39	78	129	87	77
SCRIB	518	1856	2584	2398	740	788	2300	1787	1598	532	555	904	1390	1758	1160	1474	1683	702	442	4982	1798	896	1006	1054	1198	2015	1568	1625	1473	1584	984	1610	1631	1594	2036	2055	1974	871	872
SCRN1	319	870	1068	842	304	330	232	620	412	258	256	70	550	459	547	735	1040	319	410	121	838	305	309	527	318	713	605	417	423	623	324	207	409	486	522	595	938	679	1006
SCRN2	274	488	699	815	305	194	624	502	450	285	181	346	307	516	297	330	459	221	225	471	371	342	241	362	355	407	537	351	343	427	343	430	407	473	459	598	673	431	366
SCRN3	318	601	564	549	233	189	466	548	407	313	231	264	476	413	339	527	574	190	336	129	533	227	220	309	306	651	543	349	338	377	305	273	334	388	315	481	649	468	415
SCRT1	0	4	1	0	0	1	1	0	0	0	0	0	1	2	0	1	0	0	2	1	1	2	1	0	0	1	0	0	0	1	2	1	0	1	1	2	0	0	1
SCRT2	0	6	3	0	0	0	0	0	1	4	0	0	1	0	0	2	0	2	1	0	1	0	0	0	0	0	1	4	3	1	0	0	2	1	2	0	0	4	7
SCT	0	4	8	16	2	4	8	8	4	2	0	4	4	8	6	8	16	4	4	20	4	4	0	4	4	4	2	6	0	4	6	0	8	12	6	6	8	4	12
SCTR	20	36	60	30	19	16	15	29	45	32	5	57	29	23	14	33	38	19	19	23	15	21	14	31	32	20	23	28	19	28	38	38	23	35	23	35	71	20	13
SCUBE1	292	532	457	68	131	204	329	756	62	248	1024	41	142	541	26	251	69	50	212	758	1538	149	122	288	216	1943	597	277	678	100	395	295	50	68	733	340	687	634	93
SCUBE2	175	237	588	405	161	183	98	153	189	104	87	82	324	254	479	391	457	162	177	77	385	129	139	166	180	221	236	185	148	302	127	96	159	348	270	311	415	345	335
SCUBE3	127	184	165	146	55	83	115	139	97	101	104	68	134	135	63	151	91	54	118	71	174	65	76	92	76	273	135	127	84	157	71	76	73	74	80	109	196	102	91
SCX	3	35	60	46	20	15	61	35	31	16	12	32	33	37	16	31	27	7	10	31	15	7	22	21	41	30	26	33	22	36	29	53	21	36	35	63	25	8	4
SCYL1	983	2070	2753	2577	1074	947	2213	1790	1692	831	985	842	1997	2360	1218	1683	1711	837	1121	2794	2356	1242	1253	1319	1374	2441	2217	1916	1979	1807	877	1830	1845	2334	2062	2296	2986	1865	1800
SCYL2	1565	3481	2311	1743	1076	767	2445	3835	1965	1500	1375	1450	2932	2196	2462	2809	2997	885	1732	440	3733	919	917	1229	1360	5099	3590	1227	1658	1480	1190	1285	1319	1872	1572	2140	2970	3019	2236
SCYL3	457	1041	953	811	389	310	855	1028	677	529	331	478	852	756	647	731	962	299	481	340	980	367	371	449	556	1032	972	511	532	640	446	550	557	679	592	731	1003	638	513
SCB-64M4.1	0	0	2	2	0	0	0	3	2	1	0	1	2	0	0	4	3	1	2	0	3	1	0	1	1	2	1	0	0	0	1	0	1	1	0	0	0	0	1
SDAD1	539	1098	1039	949	394	351	815	1070	610	361	484	325	761	784	678	891	837	273	525	363	1161	401	405	472	569	1552	1020	563	600	629	502	525	684	782	726	866	1048	1068	782
SDAD1P1	40	74	71	58	31	20	34	69	39	23	24	19	91	60	32	64	56	24	33	44	65	18	27	21	37	83	107	37	49	53	26	57	58	65	34	50	89	64	65
SDAD1P2	0	1	0	1	1	0	0	0	0	0	0	0	0	0	0	0	0	0	0	0	1	0	0	1	0	0	0	0	0	0	0	0	1	1	0	0	2	1	0
SDAD1P3	0	2	0	0	0	0	0	1	0	0	0	0	0	0	0	0	2	0	0	0	0	0	0	0	0	0	0	0	0	0	0	0	0	0	0	0	0	0	0
SDAD1P4	0	0	0	0	0	0	0	0	1	1	0	0	0	0	0	0	0	0	0	0	0	0	0	1	0	0	0	0	0	1	0	0	0	0	1	0	1	0	0
SDC1	6747	20997	13762	29438	17827	4111	1817	5804	4049	4145	5402	5188	55068	29095	8914	14481	4369	7142	5975	17816	19100	14332	13122	9205	9045	3860	25589	14946	7615	21163	9017	28734	26053	43038	6449	13707	24767	28584	26212
SDC2	268	1128	963	963	314	339	231	721	456	187	154	141	884	423	884	1029	1537	419	474	211	1020	311	290	590	351	1043	650	358	347	651	295	119	494	529	486	643	1071	579	966
SDC3	339	1157	929	976	542	498	558	613	632	537	513	230	829	1037	567	848	626	367	558	830	1237	605	565	584	613	1331	997	852	768	924	313	425	910	819	927	705	1044	804	370
SDC4	1543	2890	1696	1257	708	736	1219	2957	990	879	2109	226	2190	1179	1055	1693	1121	349	884	2560	3475	928	603	966	1084	5907	2182	1189	1479	758	1134	1301	858	1749	1520	977	2250	2191	836
SDC4P	0	0	0	0	0	0	0	0	0	0	0	0	0	0	0	0	0	0	0	0	0	0	0	0	0	0	0	0	0	0	0	0	0	0	0	0	0	0	0
SDCBP	2300	6641	4008	3319	1851	1142	2642	5411	2656	2169	2469	1471	6152	2729	3662	5050	5160	1369	2549	868	6886	1660	1215	1845	1741	9406	5909	2069	2387	2406	1895	2121	2268	3024	2139	2753	4226	9410	7525
SDCBP2	26	37	83	53	28	8	69	56	42	28	25	22	31	27	21	22	109	12	44	34	35	32	21	34	65	47	32	37	35	38	23	32	48	43	38	59	108	27	36
SDCBP2P1	0	0	0	0	0	0	0	0	0	0	0	0	0	0	0	0	0	0	0	0	0	0	0	0	0	0	0	0	0	0	0	0	0	0	0	0	0	0	0
SDCBPP1	0	0	0	0	0	1	1	0	0	1	0	0	0	1	0	0	0	1	0	0	0	0	0	0	0	0	1	0	0	1	1	0	1	0	1	0	1	0	0
SDCBPP2	0	0	0	0	1	0	0	0	1	0	0	0	0	0	0	0	0	1	0	0	0	0	0	0	0	0	0	0	1	1	0	0	1	1	0	0	0	0	0
SDCBPP3	6	15	6	12	7	2	0	3	1	2	0	4	11	6	7	8	5	0	9	1	4	2	3	1	5	8	6	8	7	10	2	10	7	13	2	3	7	3	4
SDCCAG3	224	394	530	483	156	159	385	355	270	144	252	159	253	307	221	304	351	128	192	285	399	200	204	237	268	633	335	293	376	277	183	198	323	354	380	405	526	347	304
SDCCAG3P1	0	0	2	1	1	0	2	3	2	1	0	2	1	4	0	0	0	2	0	0	1	0	0	1	0	0	1	0	2	1	1	0	2	2	0	0	2	0	0
SDCCAG3P2	0	0	0	1	0	0	0	0	1	0	0	0	0	0	0	0	0	0	0	0	0	0	0	0	0	0	0	0	0	0	0	0	0	0	0	0	0	0	0
SDCCAG8	396	1070	930	830	351	259	703	804	606	498	266	406	688	585	519	856	877	326	429	363	936	337	394	405	507	1342	768	578	538	624	431	458	555	646	499	785	844	1022	882
SDE2	437	1079	727	618	368	263	614	972	486	399	393	301	904	626	610	764	910	216	414	529	1044	317	316	409	366	1302	1072	435	472	437	305	433	456	564	457	561	872	932	862
SDF2	546	973	1127	999	472	369	1029	973	711	398	473	502	971	1027	599	727	797	323	486	671	1042	445	444	479	648	1305	1068	627	653	684	541	751	661	933	826	1104	1287	1068	994
SDF2L1	156	372	272	409	113	86	200	335	113	44	159	117	275	339	126	250	204	69	113	590	419	121	138	118	151	461	384	290	264	212	105	189	196	210	296	369	294	582	442
SDF4	941	2586	2534	2477	1128	1018	1715	2209	1442	697	1186	740	2712	2183	1559	2167	2069	774	815	5455	3101	1201	1147	1373	1279	3295	2983	1852	1689	1542	1116	1951	1611	2229	2104	2277	2838	2697	1707
SDHA	1287	3452	3062	2680	1310	1088	2523	2839	1834	1272	1283	1175	2402	2411	1815	2551	2321	856	1405	2008	2969	1139	1272	1342	1609	3822	2740	1839	1803	1769	1518	1938	1768	2259	2087	2455	3418	2613	1960
SDHAF1	43	178	171	173	72	71	147	166	108	29	57	61	118	168	90	157	148	48	46	312	150	57	66	83	128	227	162	101	103	93	84	110	124	135	167	183	165	164	142
SDHAF2	253	538	559	455	261	179	398	511	302	254	186	258	424	399	294	379	454	125	284	161	479	188	193	207	236	702	523	237	296	319	226	294	324	402	343	516	544	458	469
SDHAF3	64	149	80	93	50	44	91	168	71	47	77	75	91	73	99	102	123	31	61	13	150	36	40	56	44	178	156	67	54	71	45	43	57	61	93	89	115	148	149
SDHAF4	125	301	290	233	109	92	168	289	156	125	91	144	236	178	176	237	249	107	127	190	216	97	135	92	139	274	257	141	132	172	156	144	171	219	171	223	301	258	285
SDHAP1	719	1401	1475	1187	629	495	764	1256	744	599	584	731	1008	968	1082	886	1063	454	722	965	995	500	819	650	1035	1844	996	831	728	953	777	1024	967	1089	494	1122	1520	833	660
SDHAP2	504	640	936	864	432	392	568	320	712	496	232	328	352	456	512	728	744	216	648	728	1136	280	272	456	464	920	728	440	376	568	536	880	592	672	384	840	1024	552	192
SDHAP3	50	61	65	41	44	30	32	54	40	41	56	29	63	39	39	82	38	34	59	48	68	20	35	55	54	70	44	59	41	45	68	83	50	59	20	55	76	43	38
SDHB	523	1214	1186	1041	481	448	987	1140	728	345	567	416	909	963	655	818	1013	327	482	372	1148	532	536	588	604	1565	1001	637	843	650	580	755	755	915	1023	1133	1229	1428	1327
SDHC	841	2011	1545	1257	499	389	1111	1964	1031	859	643	679	1411	1142	1099	1658	1648	474	892	402	1971	493	611	799	750	2909	1869	820	890	941	552	739	884	1159	1075	1111	1340	1777	1431
SDHCP1	0	0	2	0	0	0	3	1	0	1	0	0	1	0	0	4	0	1	0	0	0	0	1	1	0	0	0	0	0	0	0	0	0	0	0	0	1	1	0
SDHCP2	0	0	4	0	0	0	2	0	0	0	0	1	0	1	1	0	0	0	2	0	0	0	0	0	2	1	1	2	0	0	1	1	3	0	0	2	4	0	1
SDHCP3	3	6	12	15	9	1	2	5	9	8	1	4	8	6	4	8	4	3	9	0	9	5	6	2	5	7	8	9	6	5	7	13	9	11	5	6	12	5	1
SDHCP4	0	0	1	0	0	0	0	0	0	0	0	0	0	0	0	0	0	0	0	0	0	0	0	0	0	0	0	0	0	0	0	0	0	0	0	0	0	0	0
SDHD	1027	2236	1808	1511	796	670	1716	2212	1426	708	1092	889	1871	1436	1344	1532	1987	527	1131	340	2200	688	700	866	843	2533	2045	894	1213	1074	987	920	973	1392	1273	1677	2312	2830	2851
SDHDP1	0	0	0	0	0	0	0	0	0	0	0	0	0	1	0	0	0	0	0	0	0	0	0	0	0	0	0	0	0	0	0	0	0	0	0	0	0	0	0
SDHDP2	2	2	9	8	2	2	1	2	5	2	2	4	2	1	1	4	3	2	2	1	4	2	2	1	3	2	6	4	8	3	1	0	2	2	0	3	5	4	4
SDHDP6	0	1	4	5	0	0	2	0	0	0	0	0	7	0	8	0	2	0	0	0	2	5	0	0	3	2	0	4	1	3	0	0	0	0	4	0	2	8	2
SDK1	330	390	777	317	75	127	351	288	187	177	111	54	227	137	197	468	455	88	195	180	413	153	96	139	165	184	475	272	149	223	162	494	196	161	126	240	237	100	68
SDK2	615	908	1632	884	402	396	1687	1133	1505	1112	1038	687	552	1635	580	1000	655	497	771	689	1762	631	668	792	778	2047	1014	1016	1042	777	696	694	755	600	1443	986	1797	493	158
SDPR	112	441	446	454	125	164	103	308	243	181	90	77	277	201	267	363	470	121	170	101	426	201	112	268	152	540	427	162	146	281	148	67	221	192	235	394	464	194	265
SDR16C5	0	0	0	2	0	0	1	0	0	0	0	0	0	0	1	0	0	0	0	0	0	0	0	0	0	0	0	0	0	0	0	0	0	0	1	0	0	0	0
SDR16C6P	2	6	4	3	1	0	2	3	1	4	1	0	3	3	4	2	3	1	1	5	3	3	2	1	1	2	2	3	1	3	1	3	1	4	2	3	5	4	7
SDR39U1	119	285	341	402	105	108	274	288	145	111	71	113	230	268	202	222	284	118	129	316	245	150	143	153	217	266	321	256	250	248	154	218	242	298	238	279	314	216	168
SDR42E1	28	24	107	67	16	14	87	109	55	50	17	35	43	47	61	48	95	22	48	16	33	48	15	35	24	39	67	45	37	75	24	52	93	60	25	103	86	54	45
SDR42E1P1	0	0	0	0	0	0	0	0	0	0	0	0	0	0	0	0	0	0	0	0	0	0	0	0	1	1	0	0	0	0	0	0	0	0	0	0	1	0	1
SDR42E1P2	0	0	0	0	0	0	0	0	0	0	0	0	0	0	0	0	1	0	0	0	0	0	0	0	0	0	0	0	0	0	0	0	0	0	0	0	0	0	0
SDR42E1P3	0	0	0	0	0	0	0	0	0	0	0	0	0	0	0	0	0	0	0	0	0	0	0	0	0	0	0	0	0	0	0	0	0	0	0	0	0	0	0
SDR42E1P4	0	0	0	0	0	0	0	0	1	0	0	0	0	1	0	0	1	0	0	0	0	0	0	0	0	0	0	0	0	0	0	0	0	0	0	0	0	0	0
SDR42E1P5	0	0	0	0	0	0	0	0	0	0	0	0	0	0	0	0	0	0	0	0	0	0	0	0	0	0	0	0	0	0	0	0	0	0	0	0	0	0	0
SDR42E2	8	10	5	5	2	0	7	4	4	2	0	1	8	5	4	2	3	2	2	3	3	3	1	2	0	3	6	1	4	4	1	1	3	0	4	5	5	5	2
SDR9C7	0	3	2	2	0	1	2	2	0	1	0	0	0	2	1	1	2	0	0	0	0	0	0	1	0	0	0	1	1	0	0	0	1	1	6	1	0	0	0
SDS	66	96	134	108	51	49	63	79	101	73	33	58	96	74	42	118	116	59	59	42	82	52	38	48	104	81	91	83	56	76	93	91	127	69	58	74	94	95	52
SDSL	34	78	125	96	46	50	128	103	112	57	31	64	129	106	89	101	110	39	47	246	126	43	37	49	66	88	84	92	91	88	43	44	92	94	150	86	145	114	139
SEBOX	2	0	5	6	1	0	3	0	3	6	5	5	3	8	2	7	5	0	6	3	3	1	4	3	0	6	5	6	0	2	1	0	5	0	4	4	6	1	3
SEC11A	1281	3037	2452	2051	916	815	1986	2739	1406	777	1407	894	2105	1915	1477	1999	2114	653	895	624	2825	894	998	1087	1269	3930	2553	1511	1710	1280	1228	1411	1387	1690	1889	2124	2467	3382	2610
SEC11B	0	0	1	0	1	1	0	0	0	0	0	0	0	0	0	1	0	0	1	0	0	0	0	1	0	0	0	0	1	0	0	0	0	0	0	0	1	0	1
SEC11C	272	721	582	536	352	166	394	628	303	187	248	212	768	589	319	613	460	163	250	173	647	230	306	226	308	790	817	309	352	360	270	340	401	517	324	488	604	1038	1052
SEC13	1325	2870	2923	2577	1224	981	2200	2570	1736	941	1308	943	2204	2272	1494	2220	2207	832	1247	1157	2935	1141	1332	1369	1536	3631	2660	1699	1984	1662	1300	1714	1621	2358	2257	2566	3280	3135	2967
SEC13P1	1	4	15	8	7	1	6	5	7	12	0	4	5	7	2	7	2	0	8	1	3	2	1	3	1	3	1	0	1	4	0	0	1	5	1	3	3	1	6
SEC14L1	437	1110	1077	884	567	294	551	991	698	504	289	272	1156	655	727	1024	1104	345	557	523	1255	336	382	544	415	1522	947	589	543	795	313	434	567	640	530	647	957	1091	723
SEC14L1P1	8	24	14	15	20	1	18	14	28	19	13	4	14	17	7	29	23	7	19	9	21	7	10	19	13	20	3	14	15	33	10	8	17	15	4	20	25	9	12
SEC14L2	62	96	142	135	63	30	97	129	85	111	39	80	82	96	63	98	140	45	65	59	95	64	71	79	95	146	119	114	77	150	51	71	86	101	116	102	178	72	66
SEC14L3	20	24	19	16	7	2	11	17	15	24	11	13	22	13	12	17	20	4	16	17	20	13	8	11	21	32	19	11	19	19	6	18	10	19	9	18	40	13	10
SEC14L4	17	63	24	27	10	6	11	50	20	45	37	20	20	17	14	22	22	8	29	23	47	13	10	20	17	39	39	18	25	22	13	31	16	9	20	17	34	23	18
SEC14L5	62	150	237	213	88	54	347	99	142	136	54	151	129	209	105	174	69	49	86	111	122	42	74	109	78	239	114	261	185	132	44	52	128	97	89	123	244	64	52
SEC14L6	46	161	134	118	38	25	49	98	80	102	47	53	80	65	62	85	80	40	69	56	94	42	38	64	58	145	68	86	62	103	68	72	71	65	55	58	121	58	63
SEC16A	1513	2715	3439	3512	1622	964	1984	2266	1919	1578	1174	1281	2753	2661	1460	2742	1912	1121	1743	1780	2969	1397	1651	1628	1782	3177	2766	2638	1922	2484	1420	2587	2355	2528	1886	2451	3463	2347	1770
SEC16B	26	33	78	44	31	18	69	57	47	67	5	38	27	41	39	46	55	17	45	17	32	18	40	25	47	45	44	33	22	57	35	15	58	42	28	49	84	47	36
SEC1P	7	15	27	13	6	4	11	8	10	9	7	8	10	9	8	10	11	6	10	10	6	3	6	6	9	13	19	8	13	14	2	11	14	7	5	7	12	13	3
SEC22A	319	656	595	526	266	163	523	659	467	294	271	299	601	511	452	547	597	210	322	109	640	239	213	252	346	784	585	328	402	393	304	413	302	465	401	578	730	547	514
SEC22B	1607	4894	2664	2661	1729	987	1814	3786	1742	1386	1410	1304	4672	2275	2521	3110	3179	1043	1681	444	3926	1143	1348	1363	1452	4163	4900	1671	1844	1832	1557	2570	1763	2466	1476	2406	3519	3962	3871
SEC22C	507	1105	1184	836	398	327	569	985	674	487	420	363	809	638	675	821	1012	313	527	309	949	360	354	575	521	1237	841	505	611	631	370	496	588	643	625	767	1049	793	719
SEC23A	1226	2288	1717	1557	941	672	968	2025	897	677	1206	572	2446	1312	1098	1796	1920	554	976	528	2204	624	662	961	914	3834	2192	1062	1018	998	983	1158	827	1398	1126	1324	2309	3119	2304
SEC23B	916	1841	1785	1614	796	629	1706	1903	1215	627	985	644	1452	1621	1050	1417	1499	508	896	1101	2163	733	736	853	884	2612	1843	1064	1292	1005	780	949	1099	1260	1403	1646	2065	1867	1585
SEC23IP	777	1800	1449	1221	601	425	897	1443	931	746	621	590	1312	1090	907	1380	1345	480	785	266	1613	530	604	695	735	2059	1570	895	889	940	624	827	812	1050	846	1121	1532	1664	1370
SEC24A	1215	2449	1761	1520	1069	597	1222	2023	1125	998	1144	940	2424	1791	1366	2011	1704	699	1247	168	2414	774	821	928	1079	3138	2477	1218	1119	1202	792	1240	1165	1634	1101	1412	2372	2943	2032
SEC24B	862	1958	1808	1355	801	562	1486	1781	1421	1030	700	800	1629	1486	1111	1522	1668	695	1015	150	1960	666	701	883	885	2531	1739	1019	1085	1315	752	1021	1050	1427	1177	1457	1883	1614	1289
SEC24C	1790	3514	3799	3576	1751	1247	3160	3156	2501	1647	1719	1218	3148	3163	2001	2670	2792	1122	2003	1344	3748	1623	1615	1945	1985	4307	3522	2489	2568	2500	1223	2324	2354	3077	2833	2883	4406	2384	2087
SEC24D	2085	3114	3096	2943	1737	1127	2247	3179	1932	1324	2134	1319	3066	2639	1591	2859	2419	1071	1766	498	3324	1211	1482	1483	1944	5027	3316	2133	2008	1929	1526	2050	1831	2487	2111	2415	3872	3991	2897
SEC31A	3812	6692	7229	6156	3109	2494	5208	6123	4558	2999	3469	2601	5741	5528	3980	5452	5559	2225	3824	1304	6850	2719	2672	3562	4049	9472	6332	4103	4069	4294	3466	4526	4067	5003	4584	5575	8158	6252	5024
SEC31B	161	219	315	305	152	59	210	149	181	166	66	143	122	231	118	177	192	83	177	69	119	117	112	145	186	221	141	176	165	229	143	257	131	189	143	190	266	85	78
SEC61A1	4170	8882	9125	7757	3789	3210	6831	7538	5658	3059	4289	2640	7085	7273	4769	6714	6678	2881	3805	4380	10053	3629	3874	4491	4420	11691	8519	5739	5913	5498	3362	4987	5535	6509	6779	7168	9768	5824	3837
SEC61A2	80	233	182	144	69	39	123	146	126	124	52	100	126	128	77	119	123	54	83	19	135	76	45	63	98	195	133	83	105	129	89	83	94	107	86	124	195	152	74
SEC61B	440	1234	1009	923	388	376	866	1075	620	280	535	336	961	824	667	770	990	280	403	199	1251	373	423	465	495	1533	1169	565	675	532	476	570	603	834	783	854	1109	1353	1424
SEC61G	334	852	534	388	193	138	405	786	310	223	387	187	597	437	399	540	590	137	285	161	778	178	176	230	230	1148	656	247	387	256	283	211	224	364	378	468	590	1114	885
SEC62	1313	4245	1696	1661	1181	769	1238	3430	1262	1091	1108	1026	4267	1663	2405	3435	3278	805	1463	1320	4257	957	948	1176	947	4735	4634	1152	1206	1390	794	1340	1259	1771	1024	1489	2596	4726	4039
SEC63	663	1848	1198	1181	518	312	792	1552	876	861	450	669	1816	907	981	1735	1422	492	899	331	1817	437	570	551	581	2586	1791	675	643	994	560	802	603	768	488	888	1146	2209	1539
SEC63P1	2	4	0	0	0	0	0	0	0	0	0	0	1	0	0	2	1	1	1	0	2	2	0	1	3	2	0	3	0	3	2	0	0	1	0	6	3	7	1
SEC63P2	0	0	0	0	0	0	0	0	0	0	0	0	0	0	0	0	0	0	0	0	1	0	0	0	0	0	0	0	0	0	0	0	0	0	0	0	0	0	1
SECISBP2	1298	3040	2736	2387	1103	770	1935	2540	1931	1429	960	1189	2399	2114	1581	2112	2355	806	1375	1185	2357	1058	1137	1170	1583	3008	2540	1542	1567	1870	1508	1781	1602	2055	1646	2284	2874	1934	1732
SECISBP2L	6387	13371	10568	9882	5778	3006	9714	9830	8010	5992	4178	4865	14085	13488	6876	10984	7399	3667	7205	2442	12036	4620	5798	5597	5891	11568	14274	6294	6151	8045	5242	6943	7509	8928	6851	10133	14098	8905	7356
SECTM1	38	167	222	153	99	66	38	71	99	50	34	31	115	74	122	102	199	77	59	22	125	89	50	104	58	80	73	106	89	87	43	54	125	118	164	131	179	185	158
SEH1L	556	1556	990	823	379	391	873	1227	706	596	530	413	828	784	724	1076	1123	313	603	398	1409	330	429	416	494	1758	1220	548	645	673	422	492	598	663	801	867	1087	1137	968
SEL1L	2278	4253	3633	2913	2120	1256	2723	4252	3032	2093	1843	1767	5324	3660	3454	3932	3743	1578	2447	1235	5254	1643	1665	1976	2034	5785	4947	2370	2046	2692	1918	2378	2443	3242	2059	3252	4497	4058	2806
SEL1L2	1	0	1	2	0	0	1	0	1	0	0	1	1	0	0	0	0	0	2	0	0	2	0	0	0	0	0	0	0	0	1	0	1	0	0	0	0	1	0
SEL1L3	1433	3308	5667	3794	2126	1716	4866	5065	4873	1999	1084	2125	3424	4016	4195	3440	5533	1686	1851	832	4614	2097	1710	2308	2058	4964	3822	2287	2635	2676	1961	1857	2878	3462	3604	3757	5183	1691	1127
SELE	1	5	13	8	5	6	2	8	5	14	1	1	10	17	12	12	22	8	5	0	27	7	4	8	3	14	11	9	7	11	1	3	4	6	4	14	29	4	3
SELENBP1	324	577	1114	1027	346	414	287	385	486	249	161	110	400	428	477	555	947	330	350	168	600	397	328	507	408	604	575	395	380	630	297	254	442	490	613	674	904	546	1219
SELK	353	652	594	483	200	179	483	702	352	248	303	272	615	405	411	536	622	197	333	329	688	197	233	241	300	911	685	309	344	336	243	291	276	366	452	482	671	768	744
SELL	66	229	206	356	128	94	208	1818	217	62	73	84	129	164	1054	193	213	693	65	84	106	92	86	108	177	298	245	176	119	129	72	40	113	161	1030	214	265	133	143
SELM	125	196	283	286	80	146	112	212	101	61	79	99	269	156	167	180	255	82	134	206	217	98	73	145	117	356	211	133	133	143	145	287	106	247	177	208	238	315	363
SELO	97	319	419	362	108	115	328	252	206	109	97	154	194	217	152	229	258	97	127	319	260	157	165	169	215	257	281	269	234	254	167	222	281	236	250	334	308	164	125
SELP	59	158	233	283	125	69	129	257	233	88	49	73	109	158	215	173	222	107	119	43	151	85	112	113	128	233	168	137	93	172	80	59	127	158	255	245	301	54	93
SELPLG	62	168	175	144	115	61	35	65	81	61	46	29	147	53	94	140	242	68	60	35	148	55	47	99	90	79	61	129	87	95	44	55	100	121	137	129	152	166	206
SELT	1544	3190	2189	1949	1127	770	2280	3034	1591	1019	1499	1337	2739	1993	1785	2114	2463	724	1485	400	3063	964	839	1066	1152	3765	3157	1207	1531	1251	1201	1190	1331	2036	1510	2024	2874	3763	3386
SELV	3	2	13	7	9	0	7	4	3	3	2	2	5	5	1	4	2	2	1	1	5	9	2	2	3	4	3	4	2	3	2	3	2	5	2	8	4	3	2
SEMA3A	68	304	371	286	111	93	45	231	132	124	40	45	192	146	260	455	352	131	125	9	334	120	89	185	96	345	248	119	118	171	66	38	274	126	134	187	366	120	106
SEMA3B	2985	10136	9368	16606	7269	2683	2534	5308	3110	2277	1889	3657	18939	8449	5913	8240	5601	4100	3356	22470	7647	6182	5370	4140	5693	2596	11297	10297	4658	9114	5167	23188	9572	15115	3716	8378	12063	11495	9525
SEMA3C	93	141	152	45	46	55	41	171	85	42	62	54	179	58	104	197	166	43	87	21	191	24	33	33	68	156	70	42	62	69	53	92	61	80	70	83	85	122	24
SEMA3D	20	59	45	53	24	20	34	26	26	45	17	18	29	32	35	32	69	15	36	34	45	23	21	31	16	28	38	27	21	40	23	25	32	31	25	30	47	33	51
SEMA3E	21	29	47	19	9	9	20	112	23	21	14	25	56	45	59	34	94	9	19	11	153	23	19	29	25	37	28	14	27	42	16	21	43	34	28	46	32	21	14
SEMA3F	961	1715	3043	2894	1160	1127	3304	2381	2906	1244	550	1448	1976	2858	1995	1798	2529	1110	1181	1562	1960	1284	1052	1602	1613	2134	2233	1713	1951	1833	1295	1704	2027	2461	2570	3001	3153	734	613
SEMA3G	134	568	1065	892	314	282	383	583	661	223	143	197	425	773	516	845	845	307	258	605	991	459	281	512	305	924	409	337	672	590	177	184	495	492	692	647	1221	224	181
SEMA4A	52	142	101	149	88	30	36	72	62	42	34	48	186	128	52	96	70	54	65	46	83	60	72	78	79	49	123	124	68	79	43	120	121	191	81	99	150	135	77
SEMA4B	748	1584	1803	1168	646	543	987	1190	1386	822	1284	460	1290	2057	594	1187	942	405	617	1335	1753	592	778	988	899	2816	1461	977	1384	760	878	1341	992	1136	1373	1431	1888	1452	607
SEMA4C	2429	3959	4717	2398	1470	1575	3998	4810	2740	1583	3979	1202	3037	3679	1899	3121	2731	1054	1632	5546	6415	1561	1727	2444	2445	10386	4415	3039	3383	1805	2538	3107	2183	2775	4370	3294	5096	2904	925
SEMA4D	384	755	986	752	367	261	756	735	742	527	291	388	634	570	533	631	783	299	486	492	863	321	428	424	435	791	708	617	420	712	420	524	582	581	683	707	924	660	437
SEMA4F	68	128	136	84	46	30	72	132	56	77	98	41	115	101	58	98	70	31	63	101	160	36	61	35	62	191	127	79	110	67	51	86	75	83	102	79	122	129	48
SEMA4G	293	162	488	271	170	169	646	212	426	376	157	235	155	343	127	227	145	183	293	86	211	174	220	271	203	251	215	243	232	305	191	327	180	249	349	236	527	98	55
SEMA5A	560	1074	1698	1520	518	561	542	845	953	479	281	238	1465	982	862	1548	1118	599	903	251	1346	576	600	879	649	1305	1008	856	465	1451	343	395	791	949	824	992	1720	666	800
SEMA5B	28	104	198	195	28	35	45	61	44	37	12	16	37	73	50	78	83	57	35	37	87	64	51	81	55	115	66	58	62	105	41	24	76	48	71	63	142	15	24
SEMA6A	3798	8225	9462	8878	4269	2812	8643	6341	7779	5826	2162	4093	9386	8863	5039	6422	6409	3735	5831	2090	8633	4788	4691	5221	5425	6927	9000	5433	4469	8573	4644	6100	6371	7878	5655	7794	9957	3824	5556
SEMA6B	45	133	307	218	103	86	54	106	127	53	40	47	158	92	195	199	265	74	53	113	170	104	67	148	112	130	113	89	112	150	54	45	154	147	187	169	179	77	167
SEMA6C	32	67	71	69	27	20	33	50	34	21	33	19	23	33	28	55	39	23	22	33	49	21	17	32	30	76	27	48	34	47	26	42	40	36	25	55	88	27	29
SEMA6D	1331	1902	4422	2712	1069	1057	2032	2226	2122	1691	833	1856	2348	2091	2206	2639	2665	1391	1430	241	2710	1214	991	1887	1983	2047	2162	1150	1163	2069	1727	1154	1545	2027	1443	2608	4320	945	1125
SEMA7A	2260	4366	4715	4099	2735	1422	3309	3735	2416	1786	2354	2032	5287	5413	2407	4012	2561	1328	2086	5034	5132	2251	2373	2383	2360	5093	4998	4341	3048	4213	2500	6052	3383	4637	3213	3810	6155	4513	2305
SEMG1	0	0	0	0	0	0	0	0	0	0	0	0	0	0	0	0	0	0	0	0	0	0	0	0	0	0	0	1	0	0	0	0	0	0	0	0	0	0	1
SEMG2	0	0	0	0	0	0	0	0	0	0	0	0	0	0	0	0	0	0	0	0	0	0	0	0	0	0	0	0	0	0	0	0	0	0	0	0	0	0	0
SENP1	369	843	853	795	328	288	634	799	561	360	404	275	623	643	495	611	701	317	426	107	843	353	365	400	468	985	759	462	514	607	386	414	539	636	612	717	888	580	505
SENP2	712	1679	1443	1171	587	494	1262	1590	1038	711	539	558	1304	1182	985	1348	1497	465	740	708	1646	559	595	695	703	1966	1542	798	823	954	564	742	851	1098	894	1200	1567	1224	1193
SENP3	551	1020	1134	1004	425	492	998	850	645	430	526	345	762	918	554	690	782	315	500	903	991	476	537	604	629	1200	905	732	799	687	501	615	748	925	960	970	1282	739	638
SENP3-EIF4A1	40	41	53	93	17	0	85	52	44	10	42	24	56	61	36	32	26	16	37	5	36	57	20	13	22	64	20	62	25	21	44	37	53	28	10	109	86	21	46
SENP5	1147	2473	2361	1852	930	780	1817	2108	1588	1014	869	847	1934	1721	1597	1955	2206	758	1151	680	2330	888	914	1107	1208	2733	2219	1238	1336	1553	1077	1231	1341	1716	1363	1739	2411	1758	1615
SENP6	1419	3927	2938	2168	1108	847	2249	3307	1946	1495	1262	1219	2787	2059	2057	2634	2879	883	1501	668	3274	1011	1011	1314	1514	4347	3053	1403	1747	1885	1404	1407	1511	2058	1425	2378	3022	2799	2343
SENP7	449	935	851	722	326	256	575	881	571	502	324	394	766	496	641	939	928	267	506	150	877	319	314	391	494	1164	757	407	438	492	435	315	508	633	457	702	823	723	656
SENP8	93	192	186	157	80	59	136	183	147	121	79	104	165	165	115	151	158	69	89	54	154	64	77	72	100	223	184	93	90	141	91	92	100	105	95	173	203	133	163
SEP15	1372	3208	2119	1649	1009	837	1969	3233	1451	934	1534	1145	2599	1639	1929	2405	2767	714	1280	1411	3484	894	839	1098	1056	4564	3417	1159	1512	1240	973	1072	1176	1557	1456	1919	2577	4115	3478
SEPHS1	471	1225	1094	939	383	342	849	1132	689	433	567	297	931	747	752	951	1091	313	573	294	1359	364	451	513	471	1566	1117	596	796	671	441	490	624	685	778	892	1100	1077	805
SEPHS1P1	0	1	0	8	0	0	0	1	4	0	0	0	0	1	0	4	4	0	2	0	2	1	0	0	3	1	4	3	0	6	0	0	2	0	0	1	0	3	0
SEPHS1P4	0	0	1	0	0	0	0	0	0	0	0	0	0	0	0	0	0	0	0	0	0	1	1	1	0	0	0	0	0	0	0	0	0	0	0	0	0	0	0
SEPHS1P6	0	0	2	0	0	0	0	1	0	0	0	0	0	2	0	1	0	0	0	0	0	0	0	0	1	0	1	0	1	1	0	2	1	0	1	0	0	0	1
SEPHS1P7	0	0	0	0	0	0	0	0	0	0	0	0	0	0	0	0	0	0	0	0	0	0	0	0	0	0	0	0	0	0	0	0	0	0	0	0	0	0	0
SEPHS2	164	643	461	349	172	127	390	906	362	157	127	138	585	405	465	553	625	153	219	498	755	147	151	192	202	865	720	372	368	293	85	161	257	234	325	382	400	691	613
SEPHS2P1	3	3	3	4	4	3	3	2	5	0	0	2	1	4	2	3	4	0	3	2	4	0	2	3	4	5	4	1	5	0	1	3	1	4	2	3	0	1	1
SEPN1	1097	1724	3070	2428	1258	1112	1868	1735	2075	1539	1119	872	1599	2987	1583	1757	1960	1056	1336	679	2193	1442	1435	1687	1623	2616	1926	1947	1967	2238	931	1199	2463	2412	2482	2182	3347	942	788
SEPP1	2330	6328	6427	4203	2914	2151	3906	4987	4547	2403	1278	2409	6861	3381	8056	4969	9559	2420	3340	396	7328	2024	1361	2879	2424	6068	5972	2433	2891	2635	2191	1875	2899	4667	3672	4261	8122	8521	9431
SEPSECS	254	574	536	447	210	151	441	547	407	271	247	222	464	386	297	390	530	168	244	95	583	196	203	248	250	690	553	244	235	321	221	150	257	348	332	452	517	413	368
SEPT1	33	71	91	62	37	16	39	40	32	45	20	38	47	42	31	51	40	17	29	35	35	22	25	35	41	48	36	60	32	59	39	49	39	46	24	34	65	55	44
SEPT10	613	1547	1139	852	460	417	776	1603	693	487	688	480	1443	792	1035	1303	1454	422	603	361	1875	431	365	651	594	2707	1381	629	681	669	467	452	632	842	821	838	1323	2083	1463
SEPT10P1	0	0	2	0	0	0	0	0	0	1	1	0	0	0	0	3	1	0	0	0	0	0	0	2	1	1	0	0	0	0	0	0	0	0	0	0	0	0	0
SEPT11	2678	8309	6319	4002	2235	1798	4156	7613	3411	2859	3641	1721	5343	4485	4130	5965	5589	2001	2770	2410	8866	1888	2525	2843	2772	11424	5756	2736	3504	3620	2535	3085	3139	3992	4259	4540	5870	5659	4290
SEPT12	0	6	5	2	1	1	4	1	3	1	2	2	4	0	1	0	0	0	3	0	2	1	0	2	0	0	1	1	0	1	2	1	1	3	0	3	3	3	1
SEPT14	111	208	83	89	49	27	112	134	69	105	60	81	88	56	68	119	93	32	98	22	152	36	22	53	77	187	84	70	44	66	66	56	60	74	34	66	185	174	108
SEPT14P1	0	0	0	0	0	0	0	0	0	0	0	0	0	0	0	0	0	0	0	0	0	0	0	0	0	0	0	0	0	0	0	0	0	0	0	0	0	0	0
SEPT14P12	3	9	5	7	3	4	5	4	5	4	5	7	3	5	2	3	10	3	9	3	6	1	2	8	3	8	3	3	3	7	6	1	4	5	4	7	5	6	4
SEPT14P13	0	0	0	0	0	0	0	0	0	0	0	0	0	0	0	0	0	0	0	0	0	0	0	0	0	0	0	0	0	0	1	0	0	0	0	1	0	1	1
SEPT14P17	0	0	0	0	0	0	0	0	0	0	1	0	0	0	0	0	0	0	0	0	0	0	0	0	0	0	0	0	0	0	0	0	0	0	0	0	1	0	0
SEPT14P19	43	72	40	28	13	11	29	59	22	21	7	18	14	15	12	32	22	5	18	2	36	8	17	11	31	42	20	40	13	19	9	15	17	14	3	15	57	32	24
SEPT14P2	1	4	2	0	0	4	3	0	2	1	0	0	4	0	9	5	4	2	0	2	3	0	6	0	6	8	5	0	2	2	8	8	3	11	9	5	3	0	2
SEPT14P21	0	0	0	0	0	0	0	0	0	0	0	0	0	0	0	0	0	0	0	0	0	0	0	0	0	0	0	0	0	0	0	0	0	0	0	0	0	0	0
SEPT14P24	0	0	0	0	0	0	0	0	0	0	0	0	0	0	0	0	0	0	0	0	1	0	0	0	0	0	0	0	0	0	0	0	0	0	0	0	0	0	0
SEPT14P3	0	0	0	0	0	0	0	0	0	0	0	0	0	0	0	0	0	0	0	0	0	0	0	0	0	0	0	0	0	0	1	0	0	0	0	1	0	1	1
SEPT14P4	0	0	0	1	0	0	1	0	0	0	0	1	0	0	0	0	2	0	2	0	0	0	0	0	0	0	0	0	0	0	0	0	1	0	0	0	0	0	0
SEPT14P8	0	0	0	2	0	0	0	0	0	0	0	0	0	0	0	0	0	0	0	0	0	0	0	1	0	0	0	0	0	0	0	0	0	0	0	0	0	0	0
SEPT14P9	0	0	0	0	0	0	0	0	0	0	0	0	0	0	0	0	0	0	0	0	0	0	0	0	0	0	0	0	0	0	1	0	0	0	0	1	0	1	1
SEPT2	4253	10138	8212	6558	3411	2981	6363	9500	5734	3723	3986	3270	8940	5760	6534	7790	8746	2804	5009	3627	9961	3116	3372	4942	4222	14025	11213	4242	5174	5946	3669	3817	4722	5711	6758	6703	9382	9408	9223
SEPT2P1	0	0	0	0	0	0	0	0	1	0	0	0	1	0	0	0	0	0	0	0	0	0	0	0	0	0	0	0	0	0	0	0	0	0	0	0	0	0	0
SEPT3	702	827	678	481	710	443	716	885	478	433	1261	180	717	1428	257	598	412	192	559	451	1115	528	534	678	665	2484	1123	725	850	607	431	500	657	962	1067	781	1224	1079	428
SEPT4	104	230	373	275	99	96	169	222	185	146	74	108	201	229	256	240	264	111	156	89	227	130	148	203	150	256	188	153	145	184	199	174	171	189	195	187	347	189	244
SEPT5	61	106	250	202	87	67	33	116	72	24	32	16	126	120	111	169	176	96	68	70	128	79	50	173	56	150	94	108	60	145	52	50	127	171	85	100	185	94	166
SEPT6	825	1379	1511	1231	623	595	1696	1265	477	651	587	593	1112	1127	893	1046	1025	387	629	811	1238	641	654	761	672	1722	1207	926	817	875	630	945	887	1160	1060	1222	1780	1257	958
SEPT7	1842	5110	3789	3253	1558	1414	2248	4461	2158	1511	1654	1149	3853	2520	3163	4303	4794	1318	2091	1218	5147	1402	1350	1927	1753	5811	4564	1841	2162	2472	1629	1353	1811	2432	2234	2940	4436	5456	6188
SEPT7P1	3	6	3	6	8	0	5	9	4	7	6	5	4	3	4	2	2	2	5	0	4	0	2	2	0	10	5	3	3	3	4	3	1	1	2	1	6	1	3
SEPT7P2	160	404	351	268	122	100	242	259	173	206	155	174	237	174	163	269	278	109	182	254	266	107	122	127	167	437	248	151	151	203	200	155	159	170	156	255	325	224	222
SEPT7P3	0	0	1	0	0	0	0	0	0	0	0	0	0	0	1	0	1	0	0	0	1	0	0	0	0	1	0	1	0	0	0	0	1	1	0	0	0	0	1
SEPT7P4	0	0	0	0	0	0	0	0	0	0	0	0	0	0	0	0	0	0	0	0	0	0	0	0	0	0	0	0	0	0	0	0	0	0	0	0	0	0	0
SEPT7P5	0	2	0	1	0	0	0	1	0	1	1	1	0	0	0	0	0	0	2	0	1	0	0	1	0	1	1	0	0	1	0	0	0	0	0	0	0	1	1
SEPT7P6	19	63	49	40	29	12	25	32	43	50	14	41	47	28	28	42	43	12	40	0	35	10	17	13	18	43	53	19	24	30	42	25	19	30	15	39	50	24	20
SEPT7P7	0	3	0	3	0	0	1	0	0	0	0	0	0	0	1	2	0	0	0	0	0	0	0	0	0	0	0	0	0	0	0	1	1	0	0	0	0	0	0
SEPT7P8	6	14	14	13	0	3	7	14	1	16	7	8	8	9	2	18	3	0	3	0	9	3	4	3	4	12	7	1	12	10	7	9	6	3	4	13	20	10	4
SEPT7P9	0	3	6	7	2	1	5	3	1	8	1	1	3	7	5	8	2	0	1	0	4	1	2	2	5	3	3	2	2	9	3	3	1	1	2	2	4	2	4
SEPT8	1818	3763	3870	3738	1597	1535	3618	3645	2986	1516	1331	1341	2929	3312	2291	3235	3540	1302	1895	2446	3893	1546	1818	2018	2174	4449	3944	2436	2275	2435	1463	1852	2524	2800	3231	3383	4004	2172	1833
SEPT9	2582	6862	8455	7098	3104	3055	6873	6844	5865	2527	3434	2028	4297	6553	4276	5694	6210	2441	2640	8023	7579	3293	3601	4115	4447	10911	6166	4676	5620	4557	2667	3664	5090	5751	7937	7108	7947	4629	3474
SEPW1	967	1562	2263	1961	652	719	1488	1672	1365	624	1159	744	1101	1586	839	1077	1109	493	789	993	1601	776	839	739	820	2107	1517	1084	1247	1099	928	791	1214	1323	1705	1870	2064	1784	1388
SEPW1P	0	0	0	0	0	0	0	1	0	0	0	0	0	0	0	0	0	0	0	0	0	0	0	0	0	0	0	0	0	0	0	0	0	0	0	0	0	0	0
SERAC1	137	330	332	275	145	91	169	262	183	213	122	158	236	234	235	230	243	96	208	74	257	97	117	112	162	324	248	201	168	213	142	185	152	231	150	219	315	288	196
SERBP1	2320	7567	4175	3350	1761	1591	3798	7492	2699	1871	2797	1483	4820	3112	4086	5971	6147	1404	2267	3760	8287	1562	1812	2171	2107	10329	7053	2328	2913	2412	1591	1752	2285	2639	3231	3668	4620	6848	5374
SERBP1P1	1	4	2	4	1	2	3	2	0	4	2	1	0	3	2	4	3	2	4	3	1	0	1	1	1	5	3	2	3	0	0	2	4	7	0	2	3	2	2
SERBP1P2	0	0	0	0	0	0	0	0	0	0	0	0	0	0	0	0	0	0	0	0	1	0	0	0	0	0	0	1	0	0	0	0	0	0	0	0	0	0	0
SERBP1P3	0	2	0	0	0	1	0	1	0	2	0	1	0	0	0	0	0	0	1	0	1	0	0	0	1	1	0	0	0	0	1	0	0	1	0	0	0	0	0
SERBP1P4	0	0	0	0	0	0	0	0	0	0	0	0	0	0	0	0	1	0	0	0	0	0	0	0	0	0	0	0	0	0	0	0	0	0	0	0	0	0	0
SERBP1P5	5	5	24	15	5	1	24	14	21	39	2	8	6	11	7	22	15	8	10	5	13	5	6	8	5	4	8	16	7	26	17	11	15	8	4	15	12	2	2
SERBP1P6	15	20	25	7	1	4	17	9	17	19	3	27	13	16	6	15	5	3	7	4	16	1	3	5	4	6	21	17	8	17	23	14	8	6	8	12	18	6	7
SERF1A	84	144	125	74	42	23	71	116	82	66	49	65	119	98	84	94	83	29	45	86	124	28	47	57	56	159	82	72	30	61	68	65	73	89	85	81	117	132	96
SERF1AP1	0	0	0	0	0	0	0	0	0	0	0	0	0	0	0	0	0	0	0	0	0	0	0	0	0	0	0	1	0	0	0	0	0	0	0	0	0	0	0
SERF1B	61	146	172	139	47	41	75	113	49	61	69	33	186	108	60	118	103	33	52	75	141	37	40	54	59	138	136	42	117	66	86	61	78	87	76	114	118	164	125
SERF2	4154	8199	8965	8817	3852	3573	8724	7702	5971	2885	4116	3686	7525	7840	5050	6587	7341	2871	4177	5108	9166	3629	4155	4537	4973	10823	9295	5771	5985	5512	3770	5156	5838	7289	8158	8785	10616	9304	9759
SERGEF	64	112	165	117	68	49	88	136	93	54	72	60	143	95	66	142	160	44	62	75	150	49	50	63	107	162	133	65	93	88	59	56	107	126	103	165	179	147	121
SERHL2	106	116	204	168	56	65	159	157	99	75	76	61	79	127	49	100	82	39	71	76	116	80	81	72	70	138	115	100	63	89	77	85	114	105	94	110	122	93	70
SERINC1	2849	7466	4813	4145	2634	1793	3222	6348	3098	2091	2594	1906	8191	4311	4464	5092	5908	1742	2809	1283	7426	2146	2014	2776	2442	9132	7586	2678	2755	2907	2479	3258	2965	4769	2699	4121	6210	7210	5503
SERINC2	1397	2248	2358	3301	1389	487	2802	1418	1970	1502	1184	1116	2085	1972	1973	875	1492	833	1269	1123	2257	645	1151	1186	1341	2094	3579	2682	1624	1553	847	1837	2757	3981	1430	3137	3088	1687	1165
SERINC3	2457	6087	4516	3883	2711	1720	2929	5067	2983	2003	2093	1503	6902	4382	3968	4598	5034	1719	2404	981	6211	2246	2050	2532	2516	6896	6481	2559	2746	3199	1943	3063	3360	4349	2938	3737	5827	5061	4007
SERINC4	0	0	8	4	2	0	15	0	5	2	1	0	2	0	0	2	2	0	0	0	3	2	2	3	3	7	9	0	4	2	0	0	2	2	3	4	2	3	3
SERINC5	1624	4408	3656	3150	1827	1017	1864	3259	1651	1541	1335	1326	5912	3532	2732	3581	3008	1252	1923	1621	4868	1640	1707	1727	1582	3986	3995	2170	1844	2849	1565	2812	2759	3624	2198	2777	4528	4590	3232
SERP1	2352	4957	3307	2560	1431	1203	3667	5686	2566	1382	2439	1633	3871	2750	2939	3421	4297	964	1855	1976	5022	1227	1115	1569	1799	6814	4713	1655	2111	1861	1817	1648	1675	2465	2401	3346	3763	4534	3511
SERP2	9	23	22	21	6	12	15	27	8	22	19	12	23	19	14	16	27	14	10	9	22	12	8	9	10	35	16	20	25	8	17	18	15	7	12	19	8	11	11
SERPINA1	42	74	201	92	199	68	39	65	72	23	20	18	117	57	48	177	213	59	45	22	88	45	37	56	79	102	74	421	61	49	30	39	109	58	220	99	91	691	84
SERPINA10	91	259	152	114	66	24	75	154	135	175	73	120	135	68	96	211	129	45	106	15	140	52	59	61	81	222	205	112	78	117	79	69	65	74	40	93	197	144	130
SERPINA11	0	1	0	0	0	0	1	1	0	0	0	0	0	0	0	1	0	0	0	0	0	0	0	0	1	0	0	0	0	0	0	0	0	0	0	0	0	0	0
SERPINA12	0	1	0	0	0	0	0	0	0	0	0	0	0	0	0	0	0	0	0	0	0	0	0	0	0	0	0	0	0	0	0	0	0	0	0	0	0	1	0
SERPINA13P	0	0	0	0	0	0	0	0	0	0	0	0	0	0	0	0	0	0	0	0	0	0	0	0	0	0	0	0	0	0	0	0	0	0	0	0	0	0	1
SERPINA15P	0	0	0	0	0	0	0	0	0	0	0	0	0	0	0	0	0	0	0	0	0	0	0	0	0	0	0	0	0	0	0	0	0	0	0	0	0	1	0
SERPINA2	0	0	0	0	0	0	0	0	0	0	0	0	0	0	0	0	0	0	0	0	0	0	0	0	0	0	0	0	0	0	0	0	0	0	0	0	1	2	0
SERPINA3	1	6	0	5	4	1	0	3	1	0	0	0	5	2	1	4	5	0	1	1	1	16	1	2	0	7	1	45	0	1	0	0	1	1	5	0	1	93	1
SERPINA4	0	0	0	0	0	0	0	0	0	0	0	0	2	0	0	0	0	0	0	0	0	0	0	0	0	0	0	0	0	0	0	0	0	0	0	0	0	0	0
SERPINA5	0	2	0	1	1	0	0	0	1	3	1	0	2	3	2	0	0	0	0	0	0	0	0	0	0	2	4	1	1	3	1	0	5	1	2	4	3	2	0
SERPINA6	2	4	0	4	0	0	0	0	0	0	0	0	8	0	0	2	0	2	0	0	2	0	0	0	0	0	4	8	2	0	0	2	4	0	0	0	2	6	2
SERPINA7	0	0	0	0	0	0	0	0	0	0	0	0	1	0	0	0	0	0	0	0	0	0	0	0	0	0	0	0	0	0	0	0	0	1	0	0	0	0	0
SERPINA7P1	0	0	0	0	0	0	0	0	1	0	0	0	0	0	0	0	0	0	0	0	0	0	0	0	0	0	0	0	0	0	0	0	0	0	0	0	0	0	0
SERPINA9	0	1	0	0	0	0	0	0	0	0	0	0	0	0	0	0	0	0	0	0	0	0	0	0	1	1	0	0	0	0	0	0	0	0	0	0	0	1	1
SERPINB1	759	1689	1562	1128	478	429	1058	1802	756	570	704	636	1422	1011	866	1226	1350	485	557	626	1974	616	561	759	741	2292	1520	852	761	667	589	664	822	1046	1086	1322	1663	1894	1486
SERPINB10	17	36	22	69	16	8	14	20	20	36	8	20	34	19	19	30	28	7	21	38	32	15	11	19	14	24	27	20	13	60	43	25	60	40	18	60	36	50	32
SERPINB11	4	5	5	4	2	0	1	1	5	11	4	6	8	0	2	3	3	1	5	9	1	2	2	0	4	11	7	1	4	3	2	4	6	2	0	7	5	3	3
SERPINB12	5	14	12	13	1	2	15	18	16	3	11	2	19	7	3	3	5	1	2	2	20	7	11	2	8	29	16	2	9	6	11	5	3	8	6	7	7	11	10
SERPINB13	0	11	7	1	2	0	2	9	1	3	5	3	1	3	2	1	4	1	1	4	3	2	5	1	5	3	1	0	1	3	1	2	2	1	0	5	3	1	0
SERPINB2	2110	5849	4434	6933	4084	1257	1975	3206	1905	1625	1332	2185	12500	7053	2813	4332	2157	1856	2284	4398	4811	3137	3187	1874	2458	1494	8143	3127	2857	4460	1890	6341	5455	9013	1944	4626	7097	9407	10568
SERPINB3	0	0	7	1	0	0	0	3	0	0	0	0	2	5	2	0	0	0	0	0	3	0	3	0	1	4	2	0	2	0	0	2	1	0	1	4	0	0	5
SERPINB4	3	5	9	4	0	1	10	7	1	5	7	2	10	10	3	1	2	2	3	2	10	4	3	2	6	43	7	1	13	3	7	5	15	13	2	32	6	12	12
SERPINB5	6	13	29	13	5	3	11	17	16	12	8	5	11	11	15	8	13	5	6	2	11	2	9	1	8	11	10	10	10	16	6	8	16	14	8	21	5	7	10
SERPINB6	758	1997	1714	1362	724	614	1242	2168	1119	668	902	579	1490	1240	1141	1576	1747	495	843	1253	2579	642	706	868	897	3400	1800	1049	1274	873	660	758	1017	1291	1385	1343	1821	2299	1811
SERPINB7	137	540	373	36	90	12	122	583	37	34	1166	12	35	298	17	271	18	15	100	161	788	43	80	56	136	1388	205	124	529	6	427	157	24	12	220	202	202	773	128
SERPINB8	79	260	239	222	164	105	170	262	131	108	140	68	272	199	132	221	237	86	151	146	261	112	111	152	147	235	277	169	113	162	95	145	162	264	155	181	260	283	309
SERPINB8P1	1	0	0	0	0	0	0	0	0	0	1	0	0	0	0	0	0	0	0	0	0	0	0	0	0	0	0	0	0	0	0	0	0	0	0	0	0	0	0
SERPINB9	3270	3435	3264	2080	1578	1390	2594	4938	2253	1449	3628	930	2236	3366	1994	3464	3267	1143	1858	1371	5544	1501	1704	2397	1914	7136	4802	2779	3175	2094	2151	2169	1696	1981	2920	3119	5385	5235	2816
SERPINC1	1	3	6	3	0	1	2	2	2	4	2	1	2	4	2	8	1	4	0	3	5	4	2	2	5	2	5	5	3	5	1	0	1	3	4	4	8	4	1
SERPIND1	26	88	96	56	25	15	28	47	40	53	21	28	42	42	43	58	41	17	40	15	47	18	17	30	39	61	44	58	57	56	36	59	41	62	24	57	56	35	31
SERPINE1	8025	5768	4849	7098	3489	4093	3664	6416	2054	1819	2709	1955	19293	4637	3980	4540	4312	2496	4462	3038	3701	4324	2027	3963	4801	10636	5409	12074	3951	3610	2259	12981	4889	13656	3562	5259	7441	10642	3705
SERPINE2	10343	14727	11853	6251	3986	4841	3544	8816	5033	2891	4075	1443	19088	6781	6151	8647	13704	3192	5917	2910	14364	4034	3357	6051	6623	50621	16752	7636	6529	6751	3808	4600	4963	7085	8837	6120	18364	13969	7721
SERPINE3	1	8	7	2	2	3	6	4	5	12	2	6	10	3	1	9	6	3	3	2	5	1	5	1	4	7	4	3	1	3	2	7	5	0	1	3	6	11	3
SERPINE4P	0	0	0	0	0	0	0	0	1	0	0	0	0	0	0	0	0	0	0	0	0	0	0	0	0	0	0	0	0	0	0	0	0	0	0	0	0	0	0
SERPINF1	2961	7203	8857	9148	3456	3295	7592	8047	6384	2615	1419	4032	5734	6982	6457	5113	9383	2948	3517	3216	8394	3310	3365	4527	4617	7521	7073	4085	5923	4837	3364	4477	3894	6991	6909	7598	10682	4609	3971
SERPINF2	8	8	18	8	4	4	4	4	4	4	0	2	4	0	12	8	8	2	3	8	6	4	2	4	8	8	6	6	4	2	4	2	4	3	8	8	8	4	10
SERPING1	762	241	862	849	442	610	474	288	512	305	613	187	526	572	183	307	309	416	658	115	491	394	363	711	764	1443	520	923	585	597	397	581	498	1252	675	728	1353	850	265
SERPINH1	3020	8011	6747	7377	2754	3416	3390	6264	3740	1902	3759	1704	4142	4742	4686	5495	6604	2211	2714	5010	7788	3057	2561	4014	3942	9866	6751	4138	4448	4482	3174	3896	4248	5567	6516	5849	7635	4837	3422
SERPINH1P1	0	8	3	5	2	6	0	3	1	2	6	2	1	2	2	2	1	1	4	4	1	1	1	1	0	2	4	5	5	2	1	1	2	0	4	5	3	2	6
SERPINI1	34	103	128	55	50	39	57	100	89	36	24	53	196	85	105	124	90	37	47	19	118	36	35	36	39	106	94	44	69	40	27	44	91	104	50	71	87	180	48
SERPINI2	1	0	0	0	0	0	0	1	0	0	0	0	0	0	1	0	0	0	1	0	1	1	1	0	0	0	0	1	0	0	0	0	0	0	0	0	0	0	1
SERTAD1	126	330	388	328	119	110	400	284	212	131	125	142	249	288	188	261	276	115	104	206	329	132	155	175	156	449	268	246	254	189	140	237	233	279	309	327	338	283	254
SERTAD2	749	1008	1536	1092	634	457	1482	1268	1223	919	700	593	960	1281	767	1038	1083	566	875	194	1481	585	567	715	774	2033	1277	894	804	922	590	894	848	1108	1021	1106	1845	700	526
SERTAD3	428	988	1012	886	406	340	989	883	766	389	444	416	732	805	550	675	849	309	384	403	1050	448	467	529	466	1233	1041	627	611	545	350	674	685	842	895	830	979	761	744
SERTAD4	292	494	316	160	134	170	404	598	112	186	588	64	292	304	100	272	198	58	192	58	772	122	146	244	186	996	360	190	278	128	210	186	170	222	300	296	346	574	156
SERTM1	1	3	2	4	0	2	2	1	4	3	4	1	2	0	1	0	2	1	1	0	2	0	0	1	1	1	0	0	0	0	0	0	2	0	0	1	4	1	1
SESN1	1001	2234	1792	1467	863	579	1591	2276	1366	785	720	953	2054	1483	1567	1475	2246	609	1112	660	2159	683	662	806	999	2096	2154	929	1105	1126	975	1321	1148	1446	1158	1594	2081	1873	1642
SESN2	543	902	1223	977	494	422	1185	820	909	431	480	423	656	1090	569	622	736	324	553	865	867	515	576	572	716	1217	932	848	793	712	402	727	801	938	1034	1041	1169	547	450
SESN3	443	1089	1279	1051	757	336	319	783	708	761	227	297	1974	890	1559	1194	1678	740	909	102	2014	515	435	626	515	998	1018	706	602	1028	444	473	882	1025	543	941	1602	1626	1617
SESTD1	1093	2201	1472	1198	590	435	853	2077	640	832	1544	400	1689	1214	782	1502	1198	487	1056	448	2843	509	469	685	735	5270	1906	914	983	921	902	780	828	1020	918	1108	1817	2170	1295
SET	4893	12928	8652	7231	3699	3448	8112	13328	5521	3044	5749	2600	8657	7424	6467	9420	9784	2706	4193	6051	14381	3755	4038	4379	4793	19347	11790	4795	6102	4784	4424	4359	5302	6390	7302	8262	10179	12356	9781
SETBP1	226	320	1043	473	265	221	277	340	487	355	108	148	387	426	418	553	667	279	338	114	630	284	308	468	270	451	294	268	264	620	193	181	445	386	406	450	758	404	478
SETD1A	215	460	536	515	218	193	422	407	338	249	203	193	341	445	230	435	422	189	250	600	514	245	257	288	269	512	374	362	313	440	182	353	409	417	440	389	536	253	183
SETD1B	439	815	1299	1142	453	356	777	621	778	657	372	450	648	985	454	822	602	426	593	951	774	525	621	655	711	963	754	892	666	1104	523	794	951	897	858	932	1127	444	402
SETD2	1359	3359	3591	2838	1397	916	2544	2859	2591	2008	1163	1441	2684	2555	2053	2898	2618	1293	2042	817	3382	1409	1461	1605	1827	3942	3054	2227	1952	2783	1603	1842	2139	2293	1804	2779	3485	2604	2039
SETD3	1329	2686	2881	2365	1132	968	2851	3099	2148	1103	1041	1136	2163	2148	1914	2254	2578	874	1291	1486	2714	1108	1095	1282	1572	4080	3093	1628	1733	1503	1248	1456	1643	2099	2237	2348	3019	2512	2207
SETD4	264	392	493	466	198	139	399	467	340	262	214	230	365	287	267	396	398	141	229	222	414	191	215	224	265	496	391	247	338	275	294	376	294	341	312	408	602	331	349
SETD5	2312	4225	4307	3994	1864	1373	2794	3373	2562	2527	1846	1620	2803	3290	2094	3178	3068	1546	2499	900	3619	1737	2126	2088	2442	4643	3217	2743	2531	3211	2039	2842	2702	3220	2686	3253	4712	2266	1748
SETD6	246	451	422	440	155	114	478	498	269	255	162	210	315	343	207	391	372	117	234	323	370	173	185	211	288	468	436	282	292	285	207	223	268	284	294	428	475	236	231
SETD6P1	0	2	2	0	0	0	0	0	0	0	0	0	0	0	0	0	0	0	0	0	0	0	0	0	0	0	1	0	0	0	0	0	0	0	0	0	1	0	0
SETD7	2185	4076	4143	2872	1873	1488	3690	4142	2754	2216	1666	1500	3997	3594	2707	3289	3893	1391	2215	1210	4245	1589	1636	1827	2075	4987	3890	2114	2234	2392	1668	2106	2484	3119	2615	3267	4335	2453	2203
SETD8P1	0	2	2	2	0	0	0	0	2	0	2	0	0	0	0	0	2	0	0	0	0	0	2	0	2	2	0	0	2	0	0	2	0	0	2	2	0	0	0
SETD9	57	177	114	116	46	26	161	111	111	42	55	56	134	100	48	123	97	47	51	32	101	73	59	48	65	183	110	83	61	64	86	19	80	91	107	104	135	42	168
SETDB1	993	1831	1835	1586	761	666	1584	1546	1254	835	762	670	1292	1526	1041	1296	1636	589	939	611	1705	791	873	933	1071	2356	1575	1137	1144	1195	916	1194	1187	1385	1348	1538	2059	1223	1004
SETDB2	217	476	390	363	170	157	392	486	317	234	154	167	355	313	290	391	461	124	205	144	416	139	147	199	251	618	342	262	260	267	215	177	249	279	277	343	398	413	326
SETMAR	370	795	798	622	291	230	734	737	628	375	297	394	526	619	429	570	625	217	411	215	807	263	328	324	390	932	653	447	534	560	394	487	480	540	549	665	747	586	511
SETP1	0	0	0	0	0	0	0	0	0	0	0	1	1	1	0	0	0	0	0	0	0	0	1	0	0	0	0	0	0	0	1	0	0	1	0	0	0	0	0
SETP10	3	21	10	10	3	3	1	5	7	12	4	8	10	5	1	9	5	4	7	1	4	3	0	4	6	5	5	7	6	6	5	3	4	4	2	4	11	7	6
SETP11	6	52	38	21	14	4	10	29	15	25	7	19	29	19	17	28	36	14	15	11	30	13	11	8	11	16	42	22	10	25	10	14	18	17	5	11	16	12	18
SETP12	0	0	6	0	1	1	0	4	0	8	4	1	2	1	1	6	5	0	0	2	1	2	0	4	9	8	2	0	3	2	2	1	1	1	0	4	1	0	1
SETP14	0	2	1	1	0	1	3	1	1	1	3	0	2	0	1	2	3	0	0	1	0	0	1	1	0	4	0	2	0	0	0	2	1	0	0	2	1	0	0
SETP15	0	0	0	0	0	0	0	0	0	0	0	0	0	0	0	0	0	0	1	0	0	0	0	0	0	1	0	0	0	0	0	0	0	0	0	0	0	0	0
SETP16	0	3	2	0	0	0	0	1	0	0	0	0	3	0	0	0	0	0	0	0	2	0	0	1	3	0	0	0	2	0	1	0	0	0	0	1	0	0	1
SETP17	2	15	11	16	1	3	5	5	2	6	0	4	7	4	8	16	8	9	8	5	5	3	4	2	5	7	12	9	0	3	4	9	6	7	5	6	11	5	6
SETP2	6	10	5	4	1	4	0	2	3	4	2	4	2	2	3	4	2	3	6	0	2	2	3	3	4	3	7	0	3	7	5	5	0	3	2	4	7	3	5
SETP20	2	10	13	8	2	2	5	10	9	8	3	4	0	7	4	5	7	4	6	2	6	3	3	1	4	5	9	4	3	7	5	3	3	7	9	9	10	5	2
SETP21	47	238	92	100	33	47	30	118	54	26	16	59	65	66	56	77	147	21	70	83	78	31	43	24	69	89	117	59	63	38	73	103	65	78	42	47	63	55	89
SETP22	5	13	10	6	1	2	0	8	0	2	0	2	10	1	1	3	0	2	3	2	2	3	4	6	1	0	8	4	1	3	3	4	1	3	1	2	3	2	1
SETP3	3	11	4	6	1	0	1	7	4	2	1	7	3	1	5	6	7	1	2	3	6	2	2	4	2	5	4	10	3	1	3	6	3	7	1	8	4	3	5
SETP4	0	0	1	0	1	0	0	1	0	0	1	0	0	2	0	0	0	0	1	0	1	2	1	1	2	0	0	2	0	0	0	0	0	0	0	0	1	0	0
SETP5	11	33	37	16	8	4	11	11	23	31	11	16	21	21	7	23	9	10	20	0	21	8	16	13	3	13	18	24	19	14	8	8	11	16	7	14	21	17	10
SETP6	2	9	7	5	1	6	2	10	1	7	2	2	2	2	3	4	6	3	5	1	9	0	2	1	2	7	8	8	2	4	9	2	2	3	2	5	11	3	5
SETP7	0	0	0	0	0	0	1	0	0	0	0	0	0	0	0	1	0	0	0	0	0	0	0	1	0	0	0	0	1	0	0	0	0	0	0	0	0	0	0
SETP8	0	0	0	0	0	0	0	0	0	2	0	0	0	1	3	0	0	0	0	15	1	0	1	1	1	0	0	0	0	1	0	0	0	0	0	3	0	0	0
SETP9	1	0	3	0	0	0	0	1	0	0	0	1	0	1	1	0	0	0	0	0	1	1	0	0	1	0	0	0	0	3	1	0	2	3	1	2	2	1	0
SETSIP	1	2	1	3	0	3	2	1	0	1	2	1	0	3	0	1	2	3	1	4	1	2	0	1	3	1	1	0	4	1	0	1	1	0	1	1	2	0	1
SETX	2060	3978	4723	3416	2033	1129	3285	4351	3122	2098	1773	1653	3563	3209	3259	4121	3816	1441	2374	1029	4744	1641	1573	2050	2264	5744	4292	2502	2364	3205	1854	1894	2639	2873	2395	3579	4551	3449	2887
SEZ6	6	93	25	30	17	4	11	11	16	20	16	12	24	17	9	28	9	7	21	7	25	16	7	15	10	41	15	8	20	17	7	8	9	13	22	16	25	24	19
SEZ6L	0	0	0	1	2	0	0	0	0	0	1	1	0	1	1	0	2	0	2	0	0	1	0	0	0	0	0	4	1	0	1	0	1	0	2	1	1	5	1
SEZ6L2	31	60	98	131	63	32	33	27	70	30	40	19	31	51	49	69	64	39	30	25	55	59	21	54	41	65	33	65	34	102	29	25	75	57	75	72	117	32	37
SF1	1712	3167	3573	3305	1373	1179	2940	2994	2335	2119	1598	1318	2291	2933	1772	2822	2745	1153	1902	1310	3509	1537	1675	1891	2156	4089	2985	2421	2415	2484	1436	1980	2521	2612	2804	2792	3717	2426	1884
SF3A1	893	1751	2053	1772	838	672	1534	1720	1314	925	793	647	1542	1648	1095	1575	1651	622	1121	1455	2357	868	948	1092	1131	2519	1916	1426	1333	1453	683	1192	1373	1580	1497	1589	2296	1656	1291
SF3A2	311	565	974	851	258	332	949	583	624	278	369	293	405	651	293	545	533	262	264	402	686	355	371	444	479	838	588	705	680	578	318	579	555	624	699	755	811	420	387
SF3A3	949	2128	1844	1668	780	736	1576	2196	1141	707	1002	719	1639	1497	1118	1657	1737	579	979	1627	2246	807	822	933	1110	3000	1920	1111	1339	1073	887	1075	1224	1551	1512	1553	2054	2008	1652
SF3A3P1	6	7	11	10	7	1	5	9	11	21	6	5	11	4	7	11	7	3	9	1	7	3	5	2	4	20	6	13	5	15	12	2	9	8	4	7	10	6	6
SF3A3P2	11	26	26	22	16	6	12	14	12	34	5	15	8	25	9	27	16	13	20	2	8	11	10	13	13	31	20	25	8	21	16	22	15	22	10	15	24	12	16
SF3B1	6437	12090	11023	9605	4718	3475	9641	12085	7729	4925	5967	4796	9040	8710	6207	8912	8814	3318	6095	1699	10918	4082	4454	5402	6368	15352	9898	6696	6797	6536	6286	6837	6211	7734	7606	9512	11746	10095	6964
SF3B2	2091	4568	4771	4228	2095	1826	4144	4321	3096	1872	2158	1451	3769	4040	2667	3821	3879	1606	2142	6974	5048	2214	2306	2606	2583	6082	4432	3123	3126	2970	1807	2990	3096	3633	4038	3881	5336	4576	3612
SF3B3	2439	4156	4892	3859	1920	1633	4223	4436	3142	2119	2417	1563	3045	3693	2274	3763	3431	1496	2178	2304	5387	1848	2235	2297	2470	6367	4117	2902	2959	2960	2130	2654	3108	3340	3593	3992	4931	3899	2934
SF3B4	516	834	1021	969	401	434	1024	708	629	438	529	337	512	880	391	631	674	299	512	157	844	445	521	537	556	1089	799	673	803	643	399	616	677	793	941	869	1144	750	525
SF3B5	455	801	958	886	388	380	815	711	662	285	428	321	549	672	530	650	890	264	450	486	901	376	416	480	469	993	815	505	618	579	359	466	648	718	885	872	1066	826	939
SF3B6	558	1231	999	771	426	441	945	1263	630	302	594	401	885	788	619	832	1001	312	437	113	1266	363	432	476	577	1570	1105	557	651	476	532	606	626	810	826	922	1173	1467	1352
SFI1	285	590	901	645	235	201	593	395	525	425	195	442	440	452	261	492	522	190	308	485	365	272	280	298	345	451	324	370	373	496	282	381	369	482	384	546	698	245	225
SFMBT1	358	822	718	685	330	157	696	693	480	326	378	320	667	700	436	628	672	198	336	292	667	316	332	452	450	905	877	487	423	506	359	422	351	634	588	620	532	578	402
SFMBT2	530	912	1379	988	512	331	1317	1247	1048	789	302	710	936	877	711	970	1102	336	706	503	871	461	463	536	691	869	1122	699	620	945	725	685	722	811	673	1012	1196	525	516
SFN	53	85	47	60	38	43	50	112	34	49	176	17	44	101	10	51	53	10	47	196	76	40	50	40	59	164	52	94	114	35	64	82	19	40	161	87	90	110	42
SFPQ	3984	9566	8367	7152	2979	2479	7700	9307	5563	4757	3790	3471	6887	6093	4356	8079	7000	2376	4217	3576	9264	3382	3491	4273	4480	13055	7360	5022	4670	5173	3565	4518	4810	5028	5616	6755	8073	7430	5211
SFPQP1	0	0	0	0	0	0	0	0	0	0	0	0	0	0	0	0	0	0	1	0	0	1	1	0	0	0	1	0	1	0	0	1	0	0	0	0	1	0	0
SFR1	75	151	106	77	45	40	99	170	93	48	86	62	106	66	83	115	120	37	91	27	161	47	45	41	61	237	131	41	79	62	56	52	70	64	80	119	111	199	176
SFR1P1	1	2	6	5	1	1	2	5	4	5	0	1	2	3	5	4	6	1	1	0	4	1	2	0	4	9	4	0	2	3	6	0	0	5	0	3	2	1	1
SFR1P2	1	0	1	0	0	0	0	0	0	0	0	0	1	0	1	0	0	0	0	0	1	0	0	3	1	1	0	0	3	0	1	0	0	1	0	1	0	0	0
SFRP1	815	1657	1062	721	296	392	593	1112	243	304	1215	103	938	687	513	904	736	218	585	389	2742	351	310	664	656	4004	1324	679	1028	221	885	555	397	667	1070	594	936	1582	314
SFRP2	1	3	0	1	0	0	0	1	0	0	0	0	0	0	0	5	0	0	0	0	0	0	0	0	0	0	0	0	0	0	0	0	0	0	0	0	0	0	2
SFRP4	3	3	0	22	2	0	1	3	2	2	0	5	0	0	7	3	2	1	1	2	6	1	2	1	3	2	7	2	0	2	0	2	2	1	1	1	5	3	8
SFRP5	1	5	3	4	3	0	2	2	3	3	0	3	3	1	1	4	1	0	3	1	0	1	0	5	2	2	1	0	4	1	2	3	7	0	1	0	0	1	0
SFSWAP	797	1773	1582	1514	640	507	1243	1380	870	831	649	688	1099	986	771	1240	1116	486	770	1175	1345	731	750	800	916	1659	1257	1064	963	1098	814	1058	1006	1134	1059	1276	1568	925	773
SFT2D1	252	647	411	358	157	137	361	581	316	247	275	192	470	304	286	434	517	120	271	164	583	118	161	188	214	844	539	256	313	285	204	217	249	302	301	375	425	699	485
SFT2D2	1740	4519	3261	2263	1320	904	1740	3680	1890	2789	2090	1508	2937	2205	2279	3596	3334	1067	2255	995	4886	1051	1161	1411	1600	6319	3760	1619	1542	2113	1571	1428	1788	1779	1468	2071	3267	2895	2015
SFT2D3	0	0	0	0	0	0	0	0	0	0	0	0	0	0	0	0	0	0	0	0	0	0	0	0	0	0	0	0	0	0	0	0	0	0	0	0	0	0	0
SFTA2	1	0	0	8	0	0	0	0	0	0	0	0	0	0	0	0	1	0	0	0	0	0	0	0	0	0	0	0	0	1	0	0	1	1	0	1	0	1	1
SFTA3	0	0	0	1	0	0	0	1	0	1	0	1	0	0	0	1	0	1	0	0	0	0	0	2	0	0	1	0	0	0	0	1	0	0	0	0	0	2	1
SFTPA1	0	0	2	0	0	0	0	0	0	0	0	0	0	0	2	0	1	0	0	0	0	0	0	0	3	0	1	0	1	2	0	0	0	0	0	2	0	0	0
SFTPA2	0	0	1	1	0	0	0	1	0	0	0	0	1	0	0	0	0	0	0	0	0	0	2	0	0	0	1	0	0	0	0	0	0	0	0	0	0	1	0
SFTPA3P	0	0	0	0	0	0	0	0	0	0	0	0	0	0	0	0	0	0	0	0	0	0	0	0	0	0	0	0	0	0	0	0	0	0	0	0	0	0	0
SFTPB	32	58	60	36	16	9	24	44	22	38	16	22	39	22	10	40	34	14	36	23	39	13	27	17	28	47	49	28	38	32	32	24	26	36	18	30	40	28	43
SFTPC	1	0	2	2	0	0	0	0	1	0	1	2	0	0	1	0	1	0	0	0	1	2	0	0	0	0	2	1	1	0	2	6	0	2	0	1	4	3	2
SFTPD	2	13	22	4	3	5	5	5	3	2	8	5	15	3	6	16	9	2	3	12	11	10	6	4	5	20	11	4	9	4	3	7	2	3	3	6	13	14	7
SFXN1	996	2199	1861	1538	750	639	1634	2425	1012	895	1218	732	1667	1572	1160	1764	1783	551	1081	622	2378	744	697	872	898	2925	2229	1090	1418	1113	821	1195	1195	1292	1354	1607	2222	2077	1389
SFXN2	501	889	1028	954	356	201	683	689	561	632	269	479	511	675	491	899	733	262	509	360	672	331	416	320	480	954	775	549	557	529	394	459	334	632	481	586	889	564	569
SFXN3	594	1125	1130	935	510	384	446	924	371	356	937	316	959	1216	342	720	700	272	613	600	1153	450	396	672	773	1976	941	883	699	636	594	984	587	1006	785	844	1809	1079	869
SFXN4	196	465	419	388	149	144	377	344	284	134	203	224	312	352	245	328	371	94	174	179	386	155	197	184	213	551	344	244	287	219	169	199	288	354	363	382	467	352	344
SFXN5	299	692	847	858	334	216	569	552	544	492	237	360	517	625	375	676	536	291	434	490	623	327	345	384	446	763	652	506	464	614	340	429	614	629	538	708	901	382	297
SGCA	20	63	53	137	12	19	23	39	71	11	7	11	62	24	18	60	33	14	27	11	86	33	24	48	25	65	61	36	38	63	15	12	38	57	48	78	115	15	128
SGCB	162	722	501	340	161	133	196	470	285	228	151	144	466	287	368	506	607	189	272	87	864	131	189	210	166	1036	506	210	271	346	165	129	252	221	224	274	502	680	399
SGCD	8	12	36	25	9	5	12	16	20	34	4	7	1	20	20	29	16	9	13	1	54	6	5	6	10	23	17	10	11	10	15	8	11	15	18	17	28	15	18
SGCE	432	1069	940	940	459	347	733	1136	834	433	277	474	1064	780	755	931	1078	352	513	152	1111	392	432	521	463	1110	1047	473	545	600	430	593	725	693	603	1032	1027	892	771
SGCG	4	6	7	6	0	0	2	2	5	0	1	1	3	1	1	2	4	4	1	5	3	0	1	2	0	2	1	1	0	0	2	1	7	1	3	4	4	2	3
SGCZ	0	0	0	0	0	0	0	0	0	0	0	0	0	0	0	0	0	0	0	0	0	0	0	0	0	0	0	0	0	0	0	0	0	0	0	0	0	0	0
SGF29	143	260	261	281	98	104	231	227	151	110	106	96	194	230	131	203	220	76	129	212	283	152	155	147	149	300	225	195	191	176	155	233	169	222	233	251	275	196	163
SGIP1	7	19	10	14	4	1	5	7	12	13	0	8	7	5	4	17	10	4	5	9	11	1	6	8	8	11	5	2	5	5	6	3	11	5	3	12	14	8	9
SGK1	1188	3103	2706	2779	1612	810	1762	2642	1346	873	1047	574	2700	1819	1459	2196	2058	737	1272	817	2379	1270	929	1039	1231	2774	2818	1819	1641	1683	1143	1610	2305	2891	1633	2372	2947	3461	2115
SGK2	195	509	643	452	166	128	626	410	353	318	123	200	326	720	256	355	201	125	251	105	448	180	247	234	271	759	361	264	459	394	140	248	363	315	268	368	513	171	141
SGK223	351	686	1240	829	278	278	810	718	849	485	327	386	614	661	514	761	741	335	289	653	1046	376	403	468	452	717	500	596	557	623	291	474	670	748	799	804	660	449	388
SGK3	370	1033	916	852	423	303	958	951	708	609	260	445	756	698	657	833	963	284	552	303	839	345	374	416	458	1164	966	494	523	543	392	357	498	568	513	702	1074	712	653
SGK494	275	561	513	559	178	122	323	368	295	381	180	289	298	392	235	379	367	150	340	244	290	188	215	213	343	450	404	330	311	368	310	381	267	324	190	502	579	177	133
SGMS1	468	1390	1175	1016	500	414	771	1146	836	490	363	384	1265	784	1009	1086	1338	453	605	351	1346	465	475	600	476	1384	1079	602	635	738	484	544	664	910	690	970	1415	1185	1116
SGMS2	250	1117	920	660	413	285	544	701	450	364	155	258	1694	1036	1123	839	835	397	520	104	773	348	250	236	419	642	991	285	460	470	231	481	599	750	291	400	844	572	835
SGO1	134	335	239	194	84	65	173	305	196	129	173	100	148	176	136	284	199	88	127	63	363	92	131	123	121	442	230	112	150	148	77	96	160	146	164	216	254	278	131
SGO1P1	0	0	2	0	0	0	0	0	0	1	0	0	0	0	0	0	0	0	0	0	0	0	1	0	0	1	0	0	0	0	1	0	0	0	0	0	0	0	0
SGO1P2	0	0	0	0	0	0	0	0	0	0	0	0	0	0	0	0	0	0	0	0	0	0	0	0	0	0	0	0	0	0	0	0	0	0	0	0	0	0	0
SGO2	173	564	328	231	134	89	311	567	241	134	224	153	287	212	211	444	405	109	191	119	697	98	128	140	151	750	389	157	243	179	122	75	172	195	190	285	264	595	256
SGPL1	614	1634	1420	1290	588	442	929	1272	915	615	738	448	1293	1238	910	1337	1280	502	744	753	1680	548	589	706	658	1770	1531	823	870	961	606	724	978	1105	962	1184	1557	1195	808
SGPP1	1380	2778	1417	1321	1026	670	1630	2836	853	835	1293	800	3615	1357	1836	1926	2088	667	1129	1090	3361	764	602	1052	762	4161	3623	985	950	987	860	967	944	1564	927	1362	2637	3789	2064
SGPP2	71	138	123	135	55	22	68	85	52	72	50	54	106	195	36	177	51	22	76	68	126	42	69	47	58	66	263	115	77	125	48	155	87	73	55	119	187	116	137
SGSH	516	1045	1316	1169	460	388	851	805	717	471	371	426	881	1094	663	873	727	428	419	694	1032	564	647	558	552	911	903	898	740	828	470	919	710	916	726	1001	1250	539	386
SGSM1	252	273	883	656	70	164	90	363	310	127	235	235	1001	808	480	201	344	253	213	167	629	364	429	100	119	126	1286	74	554	503	165	321	124	143	387	486	843	394	93
SGSM2	1098	1384	2102	2296	933	758	2045	1264	1493	1067	910	982	1169	1772	896	1338	1241	573	978	1225	1346	931	1011	1185	1140	1708	1263	1313	1415	1518	932	1381	1241	1660	1443	2018	2402	704	553
SGSM3	821	1456	1995	1819	757	624	1554	1431	1080	636	961	704	1108	1351	808	1229	1148	544	745	1775	1512	746	781	909	1036	1544	1426	1349	1378	1214	891	1224	1223	1491	1389	1685	2101	1053	910
SGTA	672	1668	2127	2046	838	694	1664	1244	1239	530	650	635	1417	1611	912	1126	1166	614	603	1410	1576	1034	982	1032	960	1609	1558	1197	1316	1351	712	1439	1482	1652	1611	1833	1970	1104	1166
SGTB	145	488	266	248	147	80	156	288	189	161	140	130	320	164	293	318	405	104	214	97	437	73	95	155	128	445	341	146	147	202	117	80	155	171	143	205	367	490	456
SH2B1	474	861	1067	988	383	328	750	620	611	481	357	360	569	752	424	683	688	309	352	571	622	431	457	557	608	741	509	656	576	716	498	572	691	786	668	788	1035	380	347
SH2B2	75	189	135	165	52	58	117	210	65	36	131	55	89	152	60	165	88	35	36	238	164	66	65	69	111	303	154	151	157	58	116	124	80	77	119	171	149	136	66
SH2B3	244	798	937	654	384	286	217	415	407	327	222	145	516	429	493	639	862	335	353	120	765	356	303	503	350	683	505	368	407	508	218	238	570	526	613	486	857	532	588
SH2D1A	0	2	1	5	1	0	0	0	4	0	1	0	2	1	0	5	4	4	0	2	2	0	2	0	2	2	2	2	0	2	0	1	1	0	2	1	5	14	2
SH2D1B	2	6	9	6	9	0	5	4	6	8	2	2	3	4	3	9	12	3	4	1	7	1	0	4	0	7	8	3	6	2	4	3	0	3	5	3	12	20	5
SH2D2A	2	0	6	4	6	0	12	9	2	9	4	2	1	3	1	5	4	3	3	4	7	1	2	4	5	8	6	4	7	2	2	4	3	1	5	9	7	16	1
SH2D3A	510	605	881	964	278	352	870	819	575	448	556	425	687	650	462	653	585	253	372	812	855	388	450	446	524	1385	931	614	577	565	581	537	527	675	697	895	1098	642	383
SH2D3C	47	170	237	270	62	66	45	79	140	60	35	25	101	117	107	164	166	86	73	14	145	85	81	179	59	146	114	94	111	142	52	50	157	125	156	126	224	90	99
SH2D4A	599	1397	1273	1264	480	458	1492	1379	920	670	585	690	1044	982	806	1304	1246	358	689	699	1534	517	583	645	741	1527	1377	791	870	902	642	662	855	811	992	1233	1275	1315	830
SH2D4B	1	1	1	4	3	0	0	0	5	2	0	0	3	2	3	11	2	4	1	1	5	0	2	1	2	2	1	2	0	3	0	1	2	6	1	4	3	3	4
SH2D5	528	1506	1581	2795	1016	420	451	839	586	432	357	889	2569	1849	670	1068	840	599	724	1994	1267	1144	1041	643	1089	572	1597	1844	1003	1695	1043	2265	1411	2263	654	1662	2271	724	835
SH2D6	37	73	66	67	32	18	58	29	34	53	26	46	50	55	29	59	32	29	37	44	47	27	19	32	41	91	52	57	37	61	32	47	48	52	19	47	75	43	32
SH2D7	29	50	46	52	21	20	28	30	42	27	24	36	42	45	21	30	21	17	33	25	34	13	29	31	28	32	43	37	27	37	27	58	40	43	30	43	102	19	38
SH3BGR	7	30	18	15	9	11	23	26	17	14	8	13	28	10	24	29	34	9	8	32	23	4	11	4	18	46	30	11	16	14	17	11	16	21	15	30	21	21	29
SH3BGRL	282	1016	707	493	330	288	185	518	340	289	202	170	783	283	734	804	1359	301	435	44	861	250	155	364	271	783	684	284	254	304	248	109	365	453	352	388	802	1329	1765
SH3BGRL2	1514	3557	2916	2149	1393	937	3268	3428	2381	1535	995	1667	3163	3135	2945	2777	3164	1090	1905	540	3013	1230	1320	1276	1645	4497	4080	1426	1666	1970	1498	1612	1629	2265	1496	2477	3782	1814	1968
SH3BGRL3	427	1037	950	1169	383	388	489	698	499	318	425	246	846	599	537	756	1099	353	500	285	1495	365	390	558	575	1694	1127	642	623	543	443	517	573	608	758	857	967	1246	991
SH3BP1	516	911	1447	1205	552	456	1498	980	939	553	620	449	545	1239	513	718	807	400	534	634	1116	608	596	687	780	1209	757	1054	1097	800	520	771	1071	1092	1417	1231	1450	708	627
SH3BP2	687	1950	2092	2065	868	506	572	1030	896	943	414	772	1543	1127	989	1317	1480	712	873	800	1196	852	1065	995	1030	1174	1591	1140	1063	1114	1182	1587	1513	1465	865	1443	1890	953	957
SH3BP4	1184	1617	1855	1430	795	787	1589	1628	1504	730	1517	426	1392	1612	761	1206	1130	641	967	1218	2353	871	952	989	1207	3229	1556	1247	1555	1280	891	1141	1110	1637	1936	1727	2367	1388	603
SH3BP5	998	1645	1160	989	556	514	837	2384	366	609	1564	506	1939	873	458	1623	1126	233	718	3019	2359	479	469	668	923	6102	2792	1295	1155	548	762	1233	661	933	942	1025	2065	2966	849
SH3BP5L	412	892	991	937	411	360	736	648	622	314	328	326	731	813	565	669	757	292	384	937	944	454	487	509	534	878	852	658	561	717	413	693	626	769	665	913	993	483	451
SH3D19	1129	2156	2113	1661	1013	894	2288	2605	1880	1251	1129	975	2020	1836	1548	1721	2158	810	1455	600	2790	1032	948	1119	1382	3557	1942	1366	1313	1383	1151	1225	1204	1673	1755	1886	2435	1637	1044
SH3D21	521	1264	1429	1447	456	293	842	855	662	483	284	601	739	709	509	1016	884	325	507	1202	659	435	464	469	786	831	846	663	599	689	579	1043	692	781	626	859	1012	325	367
SH3GL1	977	1864	2582	1842	893	911	2023	1665	1408	703	1337	620	1206	1888	888	1350	1457	667	853	2034	2266	992	963	1229	1222	2373	1444	1635	1890	1312	963	1577	1534	1844	2350	1892	2377	1372	930
SH3GL1P1	24	68	81	53	33	12	37	42	27	55	18	28	44	40	32	70	39	20	44	38	53	16	26	37	39	53	33	35	39	59	34	37	33	34	26	33	77	32	35
SH3GL1P2	3	8	4	9	0	0	3	8	12	11	1	1	5	5	9	8	10	1	6	1	6	2	4	14	0	7	10	1	2	5	1	7	8	8	3	1	11	0	2
SH3GL1P3	12	24	37	33	5	9	31	16	29	24	10	11	22	25	14	31	28	13	26	26	38	17	15	19	17	42	31	24	20	38	25	24	26	29	24	30	59	12	8
SH3GL2	0	2	2	0	1	0	0	7	2	0	0	0	1	0	0	0	2	1	2	1	0	0	0	0	1	4	2	2	1	0	0	0	4	0	6	2	3	6	2
SH3GL3	43	79	83	47	18	15	56	82	58	27	52	7	100	52	73	66	65	24	74	20	80	28	45	39	36	74	64	44	72	96	52	44	37	38	71	102	132	147	257
SH3GLB1	1299	2980	2470	1632	979	860	1652	3145	1713	1184	1163	872	2793	1600	2140	2296	3070	847	1344	356	3676	842	762	1232	1238	5497	3056	1181	1300	1382	1101	1126	1191	1762	1541	1818	2802	3179	2330
SH3GLB2	3266	6199	7004	8038	2978	2355	6154	5159	5203	3468	1970	3813	5570	6473	3924	4204	4837	2529	3511	5732	4229	3418	3359	3880	4660	4494	5651	5002	4802	5346	4480	5904	5184	7351	4886	7027	8562	2595	2648
SH3KBP1	485	1336	1205	973	466	358	633	1257	705	551	413	426	1229	883	868	1049	1283	411	592	519	1425	496	453	567	524	1603	863	757	646	843	418	872	750	992	760	774	1234	1047	774
SH3PXD2A	1450	2660	3319	1952	1318	1124	1531	2889	1644	1607	1516	1144	3057	2612	1984	3054	2359	919	1685	1703	3646	1003	988	1391	1879	6651	3382	2595	1686	2125	1206	1727	1881	2321	1763	2162	3779	2924	1753
SH3PXD2B	1696	2116	1566	728	635	815	1343	2366	739	821	2528	229	1648	1772	534	1221	979	442	1045	1638	4049	691	747	1107	1223	7398	2294	1353	1789	916	1098	1077	716	1029	2031	1116	2402	2500	660
SH3RF1	431	860	877	583	381	347	658	975	476	409	520	287	777	579	544	705	784	279	428	335	1011	287	325	457	482	1728	943	634	504	474	340	527	501	576	587	473	853	919	616
SH3RF2	8	5	14	7	1	2	4	3	16	15	5	12	6	10	1	10	3	5	3	3	9	4	6	7	12	11	6	7	4	7	9	11	13	7	5	5	14	12	6
SH3RF3	39	160	262	143	90	60	43	83	79	57	14	37	84	87	132	176	182	51	58	32	169	66	45	94	69	109	98	97	82	141	24	37	110	111	135	122	147	107	192
SH3TC1	434	910	986	991	304	279	597	469	410	254	297	331	617	496	347	492	645	220	259	1080	628	305	469	527	476	684	565	619	626	556	398	739	685	586	682	430	853	421	550
SH3TC2	2874	11735	7914	12701	5203	2389	2118	4312	4573	3031	1490	5013	11470	8532	5375	6298	5938	4883	3600	2726	5259	5516	5059	4026	5273	3826	6951	5034	4504	6739	5185	7733	6069	12147	4719	10338	10393	4856	6362
SH3YL1	775	1993	1336	1597	930	502	1877	3152	1321	1257	765	1025	1143	1987	1428	2282	1734	596	994	1266	1908	687	889	744	739	2215	2485	1017	1121	1213	1084	1018	748	1290	1245	1564	1703	1330	1729
SHANK1	11	37	19	12	7	4	18	25	10	19	11	9	21	32	15	36	22	3	17	14	23	6	15	15	7	49	22	18	15	21	15	21	11	20	11	16	29	19	17
SHANK2	1202	3033	3512	3138	1436	844	2373	2143	2208	1956	883	1802	2138	2937	1358	2532	1917	1044	1937	1851	2682	1510	1461	1637	1743	2201	2633	2290	1893	3303	1493	2460	2430	2771	1742	2294	3611	1820	1417
SHANK3	20	131	72	199	50	26	49	91	75	62	25	34	71	91	0	213	109	65	32	85	104	0	14	94	60	94	75	113	47	110	27	26	113	76	16	97	41	66	63
SHARPIN	250	531	664	686	231	224	554	505	437	195	209	241	397	423	365	435	502	198	242	392	478	258	264	320	339	629	486	406	434	453	253	441	424	479	502	522	607	417	437
SHB	126	379	430	353	170	141	424	306	307	140	78	158	278	305	278	279	394	111	204	386	337	181	151	201	218	323	364	220	192	207	165	244	248	289	352	315	375	148	207
SHBG	2	11	10	17	5	2	8	9	4	6	5	5	5	9	8	8	5	5	2	9	6	3	2	10	13	10	15	6	2	7	2	6	3	10	3	13	4	11	7
SHC1	1656	2645	3087	2909	1363	1232	2425	2537	1918	1304	1550	841	2153	2609	1425	2199	2262	960	1657	1677	3113	1352	1425	1727	1765	3590	2740	2113	2064	2069	1477	1911	2037	2599	2640	2478	3794	1944	1880
SHC1P1	1	0	0	0	0	0	0	0	0	1	1	0	0	0	1	0	0	0	0	0	0	0	0	0	0	0	0	0	0	0	0	0	0	0	0	0	0	0	0
SHC1P2	8	12	10	9	2	1	5	5	0	4	5	8	6	3	3	7	6	6	3	7	7	4	4	0	3	10	5	4	3	5	1	5	2	5	4	5	9	4	0
SHC2	29	145	184	136	74	68	31	76	81	38	12	22	75	61	108	119	132	64	27	65	83	78	42	126	52	82	62	98	83	139	61	34	92	127	126	98	166	62	121
SHC3	7	13	19	19	8	3	6	13	15	10	9	14	16	17	7	21	16	5	16	4	16	7	5	17	10	14	12	19	5	10	4	13	8	11	7	8	15	11	11
SHC4	163	373	484	359	147	92	186	200	220	289	127	204	248	258	132	278	162	127	191	28	214	158	153	183	213	238	252	248	239	303	199	305	242	271	129	247	404	197	195
SHCBP1	265	829	541	444	181	157	518	813	376	247	349	207	400	372	268	583	513	132	288	477	889	176	232	211	238	1137	599	271	429	340	205	226	355	316	406	476	532	793	518
SHCBP1L	3	4	12	1	2	1	3	2	2	10	4	3	1	2	3	15	2	1	1	2	7	2	2	1	0	1	3	6	4	6	4	1	9	3	2	5	8	1	5
SHD	2	9	8	8	2	3	7	7	8	2	5	3	1	6	4	2	5	2	1	4	9	6	3	2	6	17	4	10	5	4	1	3	11	6	9	6	9	6	3
SHE	75	345	417	333	119	123	77	253	217	121	72	69	185	196	308	432	420	151	174	108	317	152	127	178	144	431	289	183	151	241	90	97	275	228	178	290	421	152	204
SHF	52	102	132	123	57	33	54	108	58	53	30	45	77	67	77	91	99	32	66	54	99	50	26	52	41	139	78	56	46	61	39	39	70	70	73	80	98	57	56
SHFM1	461	1811	1013	814	476	323	726	1661	591	493	367	459	1363	790	934	1258	1398	290	490	662	1629	379	471	482	587	2083	1575	629	718	573	408	636	662	860	693	825	968	1743	1598
SHFM1P1	1	2	0	0	1	0	0	3	0	0	1	1	1	0	0	0	0	0	0	0	3	0	0	0	0	0	3	0	0	0	0	0	0	0	0	0	0	1	2
SHH	5	5	2	2	0	1	6	4	4	5	3	6	11	4	3	8	9	1	5	12	3	0	0	1	6	12	14	0	1	3	1	0	2	2	2	3	4	7	3
SHISA2	17	38	23	31	10	5	15	20	14	12	19	14	13	13	7	23	12	12	10	11	14	15	9	12	20	23	19	22	18	20	14	25	12	16	11	30	26	19	13
SHISA3	0	0	0	4	0	0	0	0	0	0	0	0	0	1	0	0	0	0	0	0	1	0	0	0	0	1	0	0	0	0	0	0	0	0	0	0	0	0	1
SHISA4	24	80	80	63	32	39	35	48	33	21	66	9	38	38	44	58	42	27	32	9	71	35	28	49	30	130	62	48	62	43	28	30	36	57	69	60	108	66	73
SHISA5	2544	4558	6321	5712	2558	2489	6363	4680	4693	2105	2515	2390	4127	5080	3358	3985	4664	2010	2459	3125	5484	2538	2886	3383	3379	6665	5320	3560	3989	3871	2268	3373	4286	4727	5375	5850	6604	2918	2440
SHISA6	3	1	36	12	3	0	4	9	10	6	3	4	7	5	4	8	11	4	4	2	13	5	3	3	6	7	1	4	2	8	7	0	11	3	2	10	12	19	6
SHISA7	1	1	1	3	1	0	0	4	1	0	0	0	1	2	1	1	1	1	0	0	2	0	0	0	0	0	1	0	0	6	0	0	3	1	0	0	3	1	1
SHISA8	0	2	6	0	1	0	4	1	0	0	0	1	0	0	2	2	0	0	1	0	3	0	0	1	1	3	0	2	0	0	0	0	2	0	0	1	1	0	2
SHISA9	574	1835	1591	1201	458	320	635	1395	806	1221	372	766	1062	902	1002	1570	1340	458	984	496	1288	426	524	472	796	1721	1549	666	677	909	863	682	795	958	462	1034	1155	885	786
SHKBP1	308	647	858	717	292	349	609	442	435	256	397	210	483	530	285	493	564	227	251	282	707	310	306	386	410	703	569	545	539	476	215	314	602	521	690	589	661	566	421
SHMT1	527	1179	939	710	286	235	1229	930	536	335	630	261	643	711	378	814	571	240	348	537	1038	345	287	427	391	1568	603	472	591	445	401	384	401	559	796	692	941	1044	534
SHMT1P1	10	20	15	30	8	7	9	8	15	29	8	19	9	14	4	22	6	6	11	3	8	8	11	3	10	10	8	4	8	14	12	15	11	14	3	20	22	5	7
SHMT2	870	1717	1975	2002	777	686	1547	1650	996	607	1062	531	1281	1623	1022	1421	1362	565	803	1298	2005	894	830	954	1041	2189	1532	1179	1406	1090	750	998	1315	1404	1765	1855	2365	1620	1469
SHOC2	534	1256	804	610	337	206	679	1280	613	525	371	405	1139	596	773	974	1204	296	675	314	1338	323	261	395	404	1892	1339	450	433	541	392	397	448	579	387	625	1008	1306	1031
SHOX	35	60	76	59	23	9	44	40	39	50	40	40	41	42	30	52	32	28	48	64	37	20	31	24	35	77	51	36	39	40	44	50	30	31	26	36	79	29	19
SHOX2	7	43	12	5	9	5	3	12	7	5	4	2	14	4	8	16	9	1	6	7	14	8	2	4	3	52	17	12	8	8	11	8	17	5	6	4	18	9	3
SHPK	423	853	1379	1061	446	287	957	731	594	475	533	358	692	1185	511	782	739	305	524	717	963	472	603	436	550	1187	929	674	631	728	491	593	731	867	907	800	1489	605	514
SHPRH	746	1748	1536	1239	577	462	1107	1301	1046	1101	611	848	1333	1020	955	1523	1362	442	918	209	1388	516	607	743	784	1754	1340	828	815	1041	755	870	782	940	667	1075	1462	1052	844
SHQ1	202	527	486	446	214	140	373	502	323	234	252	217	373	311	282	471	392	157	241	227	541	172	184	185	224	615	457	229	282	294	256	241	264	304	318	365	528	544	397
SHROOM1	101	237	341	431	113	107	244	187	161	115	100	137	149	244	137	228	161	90	112	290	249	135	136	170	154	239	156	199	199	248	109	128	245	206	216	338	309	114	110
SHROOM2	444	742	1314	1015	550	338	1215	818	1388	596	308	599	706	993	611	845	667	480	521	615	1082	581	603	749	649	928	800	887	614	958	413	583	827	810	802	1074	1167	390	289
SHROOM2P1	0	0	0	0	0	0	0	0	0	0	0	0	0	0	0	0	0	0	4	2	1	1	5	0	0	2	2	5	5	1	0	3	6	3	2	2	2	1	3
SHROOM3	227	378	579	494	209	235	166	281	232	177	94	80	674	292	299	406	426	195	266	120	342	242	187	308	243	698	341	267	193	370	125	207	374	415	242	345	558	271	352
SHROOM4	392	741	655	476	296	258	280	673	374	338	402	234	532	454	435	673	624	203	362	283	872	245	271	282	285	1652	716	293	285	394	265	283	312	358	396	429	713	420	198
SHTN1	815	1251	1253	824	520	379	1404	1518	992	953	591	794	884	911	709	1443	999	453	917	229	1179	424	537	580	758	2324	1421	783	690	765	567	481	729	694	756	915	1522	994	707
SI	0	0	0	0	0	0	0	0	0	0	0	0	0	0	1	0	0	0	0	0	0	0	0	0	0	0	0	0	0	0	0	0	0	0	0	0	0	0	1
SIAE	618	634	1341	1722	352	278	746	2142	1157	460	503	944	544	733	1038	1811	1498	293	600	6534	1472	367	424	393	485	1886	1463	643	1093	1024	848	1469	659	709	650	1397	1466	495	307
SIAH1	2156	4930	3999	3353	2027	1351	3931	4057	3278	2036	1272	2155	4307	4563	2759	3528	4100	1335	2202	1280	4600	1789	1851	1815	2224	5238	5897	2354	2718	3037	1901	2926	2924	3632	2538	3565	4933	4006	4005
SIAH1P1	0	0	0	0	0	0	0	0	0	0	0	0	0	0	0	0	0	0	0	0	0	0	0	0	0	0	0	0	0	0	0	0	0	0	0	0	0	0	0
SIAH2	1793	3474	4118	3459	1598	1416	4433	3663	3097	1317	1096	1498	2764	3445	2624	2563	3598	1132	1564	1215	3326	1778	1615	1911	2276	4282	3906	2149	2431	2266	1766	2303	2641	3326	3073	3765	3686	1916	1925
SIAH3	10	19	16	12	5	1	6	11	14	12	4	7	12	9	12	16	11	5	15	1	13	10	7	7	10	14	19	5	9	9	14	8	14	12	5	3	12	7	4
SIDT1	37	91	126	86	36	31	32	54	53	68	28	42	64	56	56	103	79	39	54	23	68	33	32	40	43	97	60	41	40	51	32	44	44	73	46	68	81	61	85
SIDT2	1118	2237	2153	1980	1035	696	1355	1820	1218	1027	1465	738	1967	2223	927	1474	1426	652	1136	932	2388	902	1056	1074	1202	3060	2301	1503	1529	1426	981	1694	1370	1739	1623	1681	2554	1747	1029
SIGIRR	47	167	250	267	65	49	175	135	117	42	48	56	69	104	81	171	165	51	73	167	162	76	76	90	79	210	136	109	121	123	62	89	139	128	139	134	185	136	117
SIGLEC1	170	600	1411	818	501	243	215	250	518	504	84	134	858	331	532	635	837	459	441	187	908	294	228	532	269	222	230	558	277	745	230	192	735	603	599	619	905	1247	1667
SIGLEC10	43	130	172	130	123	24	97	59	106	120	55	72	102	104	48	145	95	47	85	96	95	57	60	72	94	129	90	153	43	119	87	91	98	102	61	115	156	163	75
SIGLEC11	24	47	102	109	72	23	38	45	65	56	26	25	55	44	60	68	105	31	53	43	90	26	35	54	52	69	58	63	72	89	36	34	51	67	58	65	99	52	82
SIGLEC12	0	0	12	8	1	0	9	7	1	0	1	4	1	4	0	0	1	0	0	0	7	3	0	0	0	0	2	0	1	7	0	0	2	7	0	0	1	3	1
SIGLEC14	14	102	97	103	55	46	33	32	53	54	10	15	56	55	26	65	83	33	45	28	61	45	23	6	42	82	50	36	47	76	30	45	76	71	89	51	130	117	89
SIGLEC15	41	109	97	70	31	14	32	51	39	58	26	37	59	46	61	71	54	19	48	17	64	33	18	35	45	71	52	36	43	52	51	47	25	48	36	53	107	55	61
SIGLEC16	7	32	37	31	16	6	7	19	17	16	7	17	16	15	19	26	15	16	12	9	18	14	18	16	19	14	27	31	10	31	18	9	20	25	17	14	45	22	25
SIGLEC17P	0	1	0	1	2	0	2	1	1	1	0	0	0	0	0	0	3	0	0	0	0	1	2	0	3	0	1	0	0	0	0	0	0	1	0	2	0	2	0
SIGLEC18P	0	0	1	3	0	0	0	0	0	1	0	1	0	0	3	0	0	0	0	0	1	0	0	0	0	0	0	3	0	0	0	2	2	0	0	2	1	4	2
SIGLEC19P	0	0	1	0	1	0	0	0	0	0	0	1	0	1	0	0	0	1	0	0	0	3	0	0	0	0	0	0	0	1	0	0	0	0	0	0	0	1	4
SIGLEC20P	0	0	0	0	0	0	0	0	0	0	0	0	0	0	0	0	0	0	0	0	0	0	0	0	0	0	0	0	0	0	0	0	0	0	0	0	0	0	0
SIGLEC21P	0	0	0	0	0	0	0	0	0	0	0	0	0	0	0	0	0	0	0	0	0	0	0	0	0	0	0	0	0	0	0	0	0	0	0	0	0	0	0
SIGLEC22P	4	7	6	7	8	3	2	1	3	1	1	1	4	2	2	2	7	3	1	0	6	1	0	5	3	3	3	6	2	7	2	3	4	6	9	7	6	10	3
SIGLEC26P	0	0	0	0	0	0	0	0	0	0	0	0	0	0	0	0	0	0	0	0	0	0	0	0	0	0	0	0	0	0	0	0	0	0	0	0	0	0	0
SIGLEC27P	0	0	0	0	0	0	0	0	0	0	0	1	0	0	0	0	0	0	0	0	0	0	0	0	0	0	0	0	0	0	0	0	0	0	0	0	0	0	0
SIGLEC28P	0	0	1	0	0	0	0	0	0	0	0	0	0	0	0	0	0	0	0	0	0	0	0	0	0	1	0	0	0	0	0	0	0	0	0	1	0	0	0
SIGLEC29P	0	1	1	1	1	0	0	0	1	0	0	0	2	4	0	1	0	0	0	0	0	0	1	0	0	2	0	0	0	0	1	0	0	0	0	0	0	0	0
SIGLEC30P	0	0	1	0	0	0	1	0	0	0	0	0	0	0	0	0	0	0	0	0	0	0	0	0	0	1	0	1	0	0	0	0	0	0	0	0	0	0	0
SIGLEC31P	0	0	0	0	0	0	0	0	0	0	0	0	0	0	0	0	0	0	0	0	0	0	1	0	0	0	0	0	0	1	0	0	0	0	0	0	0	0	0
SIGLEC5	11	25	41	15	8	11	17	13	0	0	0	10	20	0	13	15	10	5	7	0	11	0	4	8	8	20	15	25	21	16	4	4	9	10	20	5	4	4	10
SIGLEC6	1497	3521	7856	6351	2928	2162	8363	5022	6103	3070	2549	3123	3334	10431	2630	5006	3423	1577	3492	2158	4054	2849	2101	4146	3878	5259	5512	4578	3992	3897	2939	2690	4274	4424	4632	7693	10322	2074	1490
SIGLEC7	10	22	40	29	10	11	6	13	15	9	4	2	19	5	16	35	28	12	5	4	12	10	8	14	15	15	14	34	8	18	20	3	18	22	9	18	33	46	28
SIGLEC8	35	101	111	117	48	26	47	60	43	77	38	50	65	76	44	88	58	36	47	19	66	32	35	28	51	92	59	58	81	78	38	81	72	81	23	46	85	75	60
SIGLEC9	30	65	95	61	36	44	25	28	55	51	19	22	58	28	61	100	104	40	47	12	49	32	25	56	37	57	52	82	38	55	15	23	62	61	89	72	108	85	99
SIGLECL1	1	0	1	0	0	0	0	0	0	0	0	0	0	0	0	0	0	0	0	0	0	0	0	0	0	0	0	0	0	0	0	0	0	0	0	0	0	0	2
SIGMAR1	508	1029	1119	1126	454	425	794	779	578	330	521	343	771	1076	507	720	775	324	425	673	1203	499	568	589	542	1337	946	636	919	724	316	710	738	780	954	948	1330	845	668
SIK1	7	23	63	384	51	261	90	103	32	443	80	236	131	419	371	61	56	4	104	413	54	267	23	163	22	1033	665	26	284	4	219	315	330	106	389	62	498	90	112
SIK2	586	1065	1583	965	555	431	1079	1105	1004	794	491	453	835	1128	747	1109	1039	453	714	564	1433	551	581	667	706	1708	1016	783	767	850	480	719	881	974	862	1039	1352	791	608
SIK3	885	2028	1990	1800	963	599	1371	1211	1183	1249	485	860	1626	1683	1094	1413	1330	703	1112	344	1447	950	890	932	933	1489	1426	1168	1099	1622	853	1582	1329	1927	1075	1588	2150	1176	1098
SIKE1	753	1539	1128	838	486	406	991	1630	820	556	773	482	1218	907	1024	1199	1427	416	646	351	1614	435	437	555	668	2207	1468	564	693	692	592	520	607	827	725	950	1335	1091	918
SIL1	930	2065	2352	2884	1259	743	1850	1716	1432	725	1029	963	3259	2365	1249	1813	1430	869	877	2825	2140	1284	1305	1168	1243	1834	2228	1924	1297	1793	1121	1864	1871	3371	1375	1843	2699	2541	2162
SIM1	4	13	7	1	3	2	2	13	1	3	4	2	8	3	4	4	3	1	4	7	19	4	4	3	3	29	6	7	7	6	7	5	7	7	2	2	4	10	3
SIM2	51	128	93	75	35	28	65	74	73	86	27	74	78	77	47	87	92	28	54	46	84	31	38	35	40	97	111	42	46	70	44	52	54	53	33	52	118	49	47
SIMC1	93	153	257	186	80	78	86	129	110	126	71	59	107	121	109	151	139	89	100	45	186	63	97	135	97	212	121	123	134	140	78	84	126	123	124	161	204	171	149
SIN3A	1022	1994	1999	1836	909	706	1868	1811	1545	1230	776	849	1579	1663	1236	1807	1656	756	1175	688	2028	871	980	1058	1144	2485	1942	1420	1200	1506	805	1108	1379	1549	1421	1642	2266	1429	1155
SIN3B	2702	6325	5348	5966	2288	1840	4274	4626	3381	2149	1874	2508	4259	4332	2854	3703	4002	1937	2941	5595	4774	2660	2849	2736	3005	5655	5098	4590	4163	4150	3158	5364	3885	5075	3907	5096	6085	3171	2469
SIPA1	154	439	670	549	217	228	326	329	304	146	141	138	305	376	316	396	434	183	165	352	458	227	160	320	299	579	391	386	374	414	223	246	446	385	569	488	548	364	430
SIPA1L1	662	1664	1615	1690	808	439	840	1173	778	665	612	453	1700	1380	767	1459	998	564	925	665	1267	726	918	712	953	1356	1472	1373	827	1199	623	1281	1068	1255	852	1215	1765	1702	1471
SIPA1L2	611	1283	1408	1030	447	375	1008	1003	593	555	724	219	799	1139	639	1338	1064	466	611	447	1527	425	614	592	591	1882	1105	891	819	874	537	605	817	675	894	947	1413	1048	956
SIPA1L3	217	317	735	548	242	222	595	378	498	363	207	216	212	457	220	450	345	215	273	407	393	218	263	284	317	500	398	456	372	391	189	283	362	419	523	427	563	199	140
SIRPA	597	1369	2193	1997	1157	764	1577	1401	1531	999	412	697	1349	1467	1086	1410	1580	707	1074	821	1346	875	891	1136	1071	1260	1538	1415	948	1293	682	861	1601	1797	1725	1575	2072	1271	1071
SIRPAP1	0	0	0	0	0	0	0	1	0	1	0	0	0	0	0	0	1	1	0	0	0	0	0	0	0	0	0	0	0	1	0	1	0	1	1	1	1	1	0
SIRPB1	34	86	82	67	37	15	30	53	37	57	30	52	64	62	38	95	44	23	66	14	51	27	38	34	48	47	50	54	34	76	36	61	68	64	34	54	67	64	30
SIRPB2	69	191	169	114	94	75	123	118	146	93	79	43	199	82	112	155	149	101	101	39	148	83	88	142	95	113	143	148	84	114	60	71	184	170	157	103	247	240	164
SIRPB3P	0	0	2	0	0	0	0	1	0	0	0	0	0	0	0	0	0	0	0	0	0	0	0	0	0	0	0	0	0	0	0	0	0	0	0	0	0	0	0
SIRPD	1	1	1	2	1	0	0	1	1	0	1	1	2	0	2	3	2	1	0	0	1	0	0	1	1	3	1	0	0	0	0	0	2	1	2	1	0	2	1
SIRPG	0	0	0	1	0	0	2	0	2	0	0	0	0	0	0	0	1	1	0	0	0	0	0	0	2	0	0	1	1	0	0	0	0	1	0	1	0	4	0
SIRT1	380	1015	659	523	290	224	571	817	459	307	327	260	724	521	565	628	765	208	387	266	912	260	240	319	330	1046	824	361	432	397	264	396	358	470	415	529	658	799	663
SIRT2	488	796	1252	1026	414	396	860	694	696	520	320	462	622	812	540	644	844	320	486	370	700	404	430	484	612	846	734	596	568	708	418	664	614	894	796	852	1076	610	636
SIRT3	92	254	260	233	102	94	239	229	186	159	95	95	196	206	121	205	193	79	124	248	241	82	96	117	120	257	217	195	162	159	101	172	154	163	168	168	261	177	143
SIRT4	12	17	22	32	12	1	28	26	24	10	5	13	20	18	7	19	18	9	8	6	29	17	15	10	23	23	20	17	12	16	16	12	22	22	20	22	36	25	23
SIRT5	285	598	616	454	248	201	547	542	410	325	223	290	475	462	399	485	533	198	287	171	539	228	288	277	325	630	495	330	363	392	293	348	378	454	378	554	631	462	401
SIRT6	79	238	272	267	97	92	243	197	197	60	100	92	168	234	140	165	202	98	75	300	217	111	110	144	177	286	220	204	184	169	99	176	182	245	245	268	256	171	168
SIRT7	246	491	582	524	192	166	418	427	308	269	252	233	388	403	223	354	319	140	255	559	379	184	227	228	373	569	425	384	358	317	271	358	373	450	413	431	574	337	275
SIT1	0	7	3	4	4	1	2	7	1	1	1	3	5	3	0	2	1	4	0	6	7	0	0	3	1	9	4	1	2	1	0	3	3	2	7	2	6	11	0
SIVA1	359	1141	1304	1431	399	393	1489	1081	924	352	501	720	803	994	540	886	843	311	398	1364	924	514	611	566	741	1218	1134	945	1043	853	707	943	748	928	1164	1300	1078	879	836
SIX1	3	3	3	6	2	0	7	11	2	3	3	0	4	5	4	9	6	2	3	0	9	2	2	3	3	12	5	3	7	2	2	0	5	2	6	7	4	10	2
SIX2	1	1	0	1	1	3	1	1	0	0	0	0	2	0	0	1	1	0	0	0	2	1	0	0	0	0	3	0	1	1	0	0	2	1	0	0	1	0	0
SIX3	4	3	5	3	1	0	4	4	3	3	3	7	6	1	5	5	6	2	4	7	11	2	0	2	2	7	8	3	2	2	3	5	3	2	0	1	7	5	7
SIX4	259	579	513	480	251	174	596	707	470	312	319	285	504	551	374	441	505	194	305	198	648	196	244	231	321	682	617	324	329	328	231	357	390	369	416	476	566	480	331
SIX5	130	336	412	400	144	150	386	348	262	100	143	95	376	284	243	308	265	128	93	419	429	170	175	200	239	506	311	291	254	249	147	264	266	380	312	374	344	206	142
SIX6	0	0	0	0	0	0	0	0	0	0	0	0	0	0	0	0	0	0	0	0	0	0	0	0	0	0	0	0	0	0	0	0	0	0	0	0	0	1	0
SKA1	224	602	424	348	166	144	262	412	226	230	222	156	268	272	160	370	352	130	198	144	520	166	146	224	200	622	426	180	236	202	164	150	244	234	248	290	444	334	332
SKA2	387	960	627	511	273	288	572	1109	490	378	332	270	704	493	583	700	929	207	391	153	1004	219	245	338	319	1381	951	320	423	331	273	283	393	457	362	549	657	848	788
SKA2P1	0	0	3	0	0	0	0	0	2	4	0	1	3	0	0	5	2	0	0	0	1	1	0	0	1	1	1	1	0	2	1	3	1	0	0	0	0	0	2
SKA3	149	356	312	249	134	110	381	348	237	91	225	116	201	229	128	241	224	84	172	129	404	117	147	196	179	501	288	165	274	176	151	124	225	229	279	315	343	311	187
SKAP1	7	0	9	6	3	3	7	5	13	7	1	3	3	8	7	11	8	1	3	5	11	2	7	8	7	9	3	13	3	9	7	5	8	9	6	8	13	21	7
SKAP2	252	491	489	344	233	165	358	433	331	207	320	177	369	340	275	423	472	167	301	90	617	130	162	198	237	820	500	296	299	233	221	232	310	380	364	336	527	683	403
SKI	247	795	939	692	277	204	662	887	521	490	333	237	524	555	478	868	730	325	442	944	1106	306	366	401	380	1508	812	563	498	671	275	402	528	487	586	647	711	522	423
SKIDA1	171	295	239	241	130	117	275	297	183	142	143	107	205	297	209	252	345	61	161	70	429	95	120	161	146	531	277	136	229	181	143	178	130	179	274	243	379	221	200
SKIL	1170	3054	1360	851	706	502	832	3004	786	976	1839	498	2509	1053	1335	1742	1804	517	1303	340	3446	573	499	777	708	4311	1938	886	980	793	914	856	829	1144	772	1070	1886	3723	1876
SKINT1L	80	327	157	163	35	48	102	229	91	96	44	64	159	97	160	240	263	67	83	112	124	72	44	51	91	250	234	56	104	98	104	87	80	100	49	164	128	128	100
SKIV2L	646	983	1427	1387	674	453	1182	1072	979	555	571	482	982	1187	765	991	922	392	610	929	1173	680	599	698	717	1353	1061	1370	812	1013	592	932	994	1072	1002	1328	1500	964	618
SKIV2L2	1066	2448	1869	1534	785	622	1732	2449	1297	823	1090	774	1707	1596	1289	1915	1945	574	1014	549	2604	710	784	868	985	3466	2256	1082	1342	1193	1028	997	1070	1253	1220	1713	2045	2387	1732
SKOR1	2	7	19	10	3	1	15	9	5	5	6	3	10	5	5	12	6	3	10	6	15	8	3	8	6	10	5	9	8	7	9	4	6	7	4	14	9	4	2
SKOR2	0	0	0	0	0	0	0	3	0	0	0	0	0	0	0	3	0	0	0	4	2	0	0	0	0	1	3	1	0	1	3	0	0	0	0	0	0	1	0
SKP1	2450	6764	5139	4422	2203	1671	4535	6464	3395	2215	2219	2362	5770	4109	3949	4757	5286	1591	2677	1114	6393	2017	1983	2346	2711	8453	6644	3063	3475	3212	2546	3100	3075	4214	3223	4470	5583	7940	6942
SKP1P1	10	19	22	14	1	4	9	14	16	6	9	5	6	8	10	8	25	2	1	10	4	5	7	3	8	22	12	7	12	3	11	18	12	7	7	17	11	5	4
SKP1P3	0	0	0	0	0	0	0	0	0	0	0	0	0	0	0	0	0	0	0	0	0	0	0	0	0	0	0	0	0	0	0	0	0	0	0	0	0	0	0
SKP2	5076	11542	8658	6496	3215	3118	9233	12503	7199	4002	6184	4073	6946	6529	5901	8366	9029	2162	4195	2690	12027	3375	3544	4238	4942	14361	10360	4272	5893	4762	4176	4454	4380	5438	6786	7542	8668	8302	6323
SLA	59	291	325	267	158	92	55	160	146	91	47	46	192	124	158	220	297	99	158	71	239	93	93	144	120	140	168	191	126	144	109	64	121	181	219	196	331	361	317
SLA2	27	56	60	50	22	16	30	30	33	38	23	20	40	33	24	44	28	14	29	39	47	36	17	23	25	61	38	31	35	33	29	33	27	25	23	43	65	37	17
SLAIN1	81	208	150	170	88	65	161	165	175	123	31	105	138	121	133	162	194	86	88	39	207	83	70	90	107	258	192	101	116	124	97	76	139	120	165	116	215	145	107
SLAIN2	963	2470	1572	1542	922	619	1289	2022	1105	828	699	736	2627	1359	1259	1742	1771	643	1107	598	2132	715	782	865	912	2548	2256	1091	981	1130	675	1335	1001	1583	1070	1336	1976	1921	1828
SLAMF1	8	11	8	2	4	1	0	1	1	10	10	1	13	4	20	8	10	4	13	3	18	2	2	8	0	1	7	1	5	2	0	0	5	14	3	6	12	3	3
SLAMF6	18	53	46	29	26	11	19	39	30	51	14	21	42	17	30	58	42	17	31	11	33	14	17	19	30	23	27	43	18	37	24	17	30	19	17	27	50	44	44
SLAMF6P1	0	0	0	0	0	0	0	0	0	0	0	0	0	0	0	0	0	0	0	0	0	0	0	0	0	0	0	0	0	0	0	0	0	0	0	0	0	0	0
SLAMF7	16	25	19	22	74	5	18	29	20	25	14	9	61	13	10	33	35	5	21	14	24	11	5	10	27	25	19	152	12	11	11	18	24	7	25	25	38	380	13
SLAMF8	39	36	69	55	120	23	27	19	34	26	18	17	56	23	27	75	55	36	44	5	37	38	22	40	51	33	40	159	30	33	24	32	80	50	76	34	60	151	92
SLAMF9	1	3	0	2	0	1	0	0	3	0	0	1	2	1	1	5	4	1	0	0	2	2	0	2	2	1	0	0	0	0	0	1	0	4	0	0	2	0	0
SLBP	752	1661	1482	1304	504	532	1629	1697	951	496	579	664	1241	1016	1049	1233	1542	442	736	1070	1413	602	551	637	781	1918	1343	699	1030	824	627	800	838	1081	1223	1280	1454	1161	1351
SLC10A1	37	105	77	57	24	14	51	80	44	69	38	27	87	49	55	73	43	21	30	12	49	39	35	31	56	53	67	50	61	37	54	69	31	58	28	48	94	119	72
SLC10A2	5	24	19	18	6	5	5	10	5	6	5	9	11	5	11	13	22	2	5	0	6	2	4	9	2	17	14	4	13	9	5	4	8	4	5	8	13	12	10
SLC10A3	447	689	1137	966	486	387	892	688	570	253	444	326	780	886	446	617	595	342	415	440	838	517	495	527	440	890	850	678	783	741	496	864	711	1080	855	922	1088	630	562
SLC10A4	4	7	8	1	2	1	4	1	1	2	0	2	5	2	2	3	5	1	5	0	2	2	1	1	1	5	6	0	0	4	1	6	3	1	3	3	1	6	6
SLC10A5	6	10	10	8	4	8	12	8	9	13	2	8	6	9	1	15	4	3	2	0	15	5	5	3	9	18	4	11	4	1	2	3	4	6	9	8	8	3	5
SLC10A5P1	0	0	0	0	0	0	0	0	0	0	0	0	0	0	0	1	0	0	0	0	0	0	0	0	0	0	0	0	0	1	1	0	0	0	0	0	0	0	0
SLC10A6	34	93	89	120	36	10	38	58	69	52	15	25	38	73	67	22	79	23	45	17	71	36	43	45	48	57	78	73	56	46	82	93	61	69	30	36	52	40	43
SLC10A7	365	472	494	313	198	162	416	520	311	242	363	182	430	361	250	424	400	146	274	68	599	177	170	230	232	1035	506	225	286	268	235	187	260	293	272	333	593	452	261
SLC11A1	155	387	347	430	173	137	181	271	215	212	171	211	314	304	161	404	271	135	200	185	241	143	202	170	214	267	324	356	216	263	181	338	277	305	225	245	364	297	216
SLC11A2	1264	2935	2296	2001	970	798	1781	2472	1426	1098	1100	1168	2172	1742	1537	2230	2134	614	1159	485	2303	756	846	865	1071	3251	2448	1876	1310	1287	1051	1668	1338	1631	1405	1980	2983	2474	1616
SLC12A1	3	3	3	3	0	1	5	11	2	4	4	4	7	2	3	6	2	1	3	9	4	2	1	0	5	2	7	5	2	6	4	4	5	10	1	5	9	7	2
SLC12A2	193	580	493	331	232	204	224	680	366	272	188	127	290	366	451	431	594	182	267	77	715	206	189	335	219	813	568	192	305	402	192	125	442	251	273	325	775	393	254
SLC12A3	2	16	14	10	3	6	10	32	10	14	6	12	8	12	5	9	5	0	16	12	10	12	4	0	4	12	8	12	6	4	6	8	4	6	4	8	10	6	2
SLC12A4	1800	3427	4407	3851	1784	1257	3352	2946	2618	1817	1462	1559	3005	3304	1747	2734	2445	1205	1719	2769	2996	1859	1960	2272	2368	3828	3247	3122	2685	3000	2009	2571	3043	3822	2887	3359	4565	1833	1228
SLC12A5	1	5	14	13	5	1	7	9	10	9	6	4	8	9	9	12	16	6	9	40	14	3	3	6	11	18	19	7	5	11	6	4	12	12	7	16	20	14	12
SLC12A6	273	477	587	404	244	181	457	552	496	387	184	264	540	481	376	529	594	229	347	173	657	179	230	257	265	694	534	307	268	368	198	274	408	407	349	419	576	381	349
SLC12A7	44	137	211	182	88	71	55	85	91	71	22	34	172	77	149	224	184	78	64	63	246	57	71	110	57	85	110	107	96	116	42	42	139	130	162	151	208	248	270
SLC12A8	178	189	92	76	43	73	110	96	56	79	107	42	434	70	34	132	88	79	131	84	119	67	33	99	189	347	106	96	66	59	54	184	67	299	108	67	147	249	59
SLC12A9	1143	2396	3327	3427	1271	1181	4192	2585	2772	1223	1193	1246	1719	2496	1365	2188	2370	903	1223	2128	3454	1206	1375	1521	1839	2787	2419	2308	1768	1766	1073	1129	1795	1970	2689	2753	4171	949	754
SLC13A1	1	4	1	0	0	1	0	3	0	2	2	0	1	0	1	2	2	0	1	2	1	0	0	2	0	1	3	4	1	0	1	2	3	0	0	2	1	1	1
SLC13A2	0	0	0	0	0	0	0	0	0	0	0	0	0	0	0	0	0	0	0	0	0	0	0	0	0	0	0	0	0	0	0	0	0	0	0	0	0	0	0
SLC13A3	998	2127	4414	3927	1908	1339	3818	3590	3679	1863	815	1874	2441	3729	2276	2978	3104	1317	1728	1600	2780	1766	1777	2408	1826	3549	3315	2162	2371	2628	1338	1291	2993	2918	3893	3627	5229	1195	763
SLC13A4	3558	6645	9766	7402	3453	3113	10845	8009	7841	3913	1998	3951	5765	8228	5310	5382	7820	2718	3679	4342	7352	3891	3828	4492	4487	8508	8521	5263	5404	6502	4032	3257	4733	7129	6844	8585	10150	3931	2678
SLC13A5	33	58	42	48	16	17	21	57	33	56	16	36	42	33	35	58	45	18	39	57	34	26	20	23	17	72	49	37	23	31	33	41	29	35	17	39	60	19	26
SLC14A1	29	95	74	61	31	24	40	56	49	71	28	65	64	31	46	60	53	23	49	22	58	33	33	37	37	89	69	41	25	55	35	38	59	57	28	53	66	44	36
SLC14A2	40	154	158	154	47	31	65	86	96	107	44	68	108	77	63	135	83	60	96	55	103	55	57	63	59	118	95	91	59	141	74	117	77	91	46	80	138	83	70
SLC15A1	72	472	178	253	92	50	102	158	80	104	64	90	154	212	82	69	88	60	112	107	191	117	64	102	94	121	219	46	120	97	115	271	144	150	55	186	202	74	136
SLC15A2	66	115	189	124	83	28	158	134	172	165	46	110	154	122	125	174	148	60	104	25	136	56	70	71	84	146	126	100	78	144	83	66	79	85	59	127	221	74	91
SLC15A3	256	637	548	389	251	190	271	386	231	196	212	123	655	338	259	404	475	173	250	200	580	214	158	317	291	667	470	369	238	288	197	292	374	387	472	379	564	547	355
SLC15A4	252	530	453	459	203	147	395	495	295	222	232	216	407	346	326	475	503	153	245	116	576	180	201	251	276	815	494	257	280	323	216	284	276	372	293	440	605	459	291
SLC15A5	0	1	0	0	0	0	1	0	0	2	1	0	1	1	0	0	0	0	0	0	0	0	0	0	0	0	0	0	0	1	0	0	1	0	0	0	0	2	0
SLC16A1	2156	4190	2768	2540	892	874	3264	4902	1346	934	2724	1030	2742	1726	1466	3016	2688	664	1154	1042	3866	1004	1028	1010	1312	6550	3808	1870	2262	1336	1384	1804	1144	1544	1762	2758	3162	2980	944
SLC16A10	465	1290	1770	1010	504	383	431	1059	952	608	286	351	1233	661	1805	1440	2274	657	764	220	1731	536	439	695	459	1203	890	539	560	911	439	356	673	902	695	796	1661	1106	1250
SLC16A11	6	5	7	14	1	2	1	10	6	3	4	5	4	7	4	6	4	0	2	12	7	6	4	4	5	5	3	7	4	7	1	4	6	4	6	4	4	2	6
SLC16A12	526	1706	1508	1149	653	602	1310	1721	1323	794	370	656	1231	1293	1333	1408	2258	461	833	324	2143	653	645	798	684	2055	1607	722	1078	1098	405	492	1156	1276	1037	1213	1792	656	524
SLC16A13	46	73	85	76	41	30	129	89	63	46	36	49	67	84	57	67	64	25	65	62	94	44	62	42	59	146	96	80	76	78	24	55	62	65	79	74	85	70	53
SLC16A14	17	32	20	38	11	14	12	27	22	9	11	11	20	21	45	58	53	21	10	4	56	13	13	22	28	57	26	8	16	38	14	7	35	22	17	19	40	51	56
SLC16A14P1	0	0	2	0	0	1	0	0	0	0	0	0	0	0	0	1	1	0	1	0	0	0	0	0	0	1	0	0	1	1	0	0	0	0	1	0	0	0	0
SLC16A1P1	5	1	7	3	2	1	1	7	6	9	0	7	2	4	2	7	9	2	0	0	0	1	1	1	4	3	2	0	0	6	0	0	2	1	0	4	5	3	1
SLC16A2	150	314	481	891	206	445	876	301	678	376	155	216	363	433	419	657	892	225	388	145	435	176	401	617	300	414	354	360	371	425	128	125	715	377	357	519	605	228	208
SLC16A3	1912	4195	3941	3900	1966	1121	1946	4034	976	943	4288	873	3512	4741	901	3380	1132	815	1386	7839	6596	1717	2117	2038	2292	7606	4738	3791	3439	2549	2797	4941	2455	4217	3325	3225	4829	5866	2837
SLC16A4	905	2611	1791	1665	1300	729	1092	2003	1254	884	729	869	3831	1643	1579	1780	1730	724	832	430	2221	964	649	1009	945	2771	2585	856	1107	1540	948	1563	1134	2810	944	1621	2488	2213	1855
SLC16A5	419	833	907	882	362	265	880	625	579	302	255	386	709	778	451	659	535	261	314	313	669	437	419	430	495	610	730	582	474	582	362	616	602	707	500	680	967	362	296
SLC16A6	97	342	151	80	42	30	82	201	33	83	146	29	68	112	38	160	99	39	117	32	556	20	38	71	58	537	136	40	123	32	118	106	32	35	143	88	103	225	59
SLC16A6P1	5	1	30	2	3	2	5	1	8	6	3	3	4	3	3	2	0	6	8	0	1	3	4	2	1	3	4	7	7	11	13	2	3	1	1	1	4	6	6
SLC16A7	141	402	354	272	122	92	103	309	224	255	87	151	314	181	281	320	376	126	217	56	374	123	128	148	170	279	320	163	135	259	155	132	227	203	113	206	325	321	289
SLC16A8	2	12	25	27	5	3	21	9	14	14	2	12	5	14	4	11	9	6	5	6	11	15	8	13	7	10	12	6	12	13	16	9	20	8	10	16	16	6	5
SLC16A9	49	26	22	2	12	7	23	67	0	13	91	1	6	30	2	15	4	0	10	6	53	7	5	26	8	306	134	10	35	0	27	17	0	3	34	20	34	172	4
SLC17A1	0	0	0	0	0	0	0	0	0	0	0	0	0	0	0	0	0	0	0	0	0	0	0	1	1	3	0	0	0	0	0	2	0	0	0	0	0	0	0
SLC17A2	0	0	0	0	0	0	0	0	0	0	0	0	0	0	0	0	0	0	1	0	0	0	0	0	0	1	0	0	1	0	0	0	0	0	0	0	0	1	0
SLC17A3	0	0	0	1	0	0	0	0	0	0	0	0	0	0	1	1	0	0	0	0	2	0	0	1	0	2	0	1	0	0	0	0	1	0	0	0	0	0	0
SLC17A4	4	7	4	2	6	1	4	17	1	2	2	3	16	4	4	8	6	1	4	1	22	1	2	4	14	41	8	4	3	2	3	5	1	8	3	1	10	3	6
SLC17A5	636	1137	1346	1010	528	563	1012	1003	824	485	351	596	1286	975	1094	975	1265	475	731	284	1403	567	343	490	654	1428	1452	486	667	632	603	605	553	1164	756	909	1327	790	752
SLC17A6	0	0	0	0	0	0	0	0	0	0	0	0	0	0	0	0	0	0	0	0	0	0	0	0	0	0	0	0	0	0	0	0	0	0	0	0	0	1	0
SLC17A7	35	109	74	71	32	30	45	64	37	40	20	63	37	49	25	76	76	18	42	32	82	34	46	31	46	102	114	48	41	69	37	32	40	45	32	34	81	36	25
SLC17A8	43	116	36	6	18	20	22	216	7	16	105	3	125	29	16	36	17	6	33	16	192	13	12	40	102	583	51	34	37	3	41	87	3	84	50	20	59	129	21
SLC17A9	62	113	198	133	43	44	44	67	70	69	39	30	90	70	57	103	137	82	42	51	83	29	74	117	88	83	46	122	48	88	38	36	69	77	73	117	182	81	108
SLC18A1	13	68	50	70	23	13	34	23	26	24	8	14	17	42	18	45	37	18	35	5	37	8	13	24	25	68	31	17	37	33	9	14	32	24	28	35	63	23	19
SLC18A2	1	10	10	190	9	0	6	1	3	12	5	9	5	7	2	10	8	4	9	2	16	6	1	2	3	7	9	10	7	6	2	2	5	2	2	6	7	10	7
SLC18A3	45	186	317	256	61	118	64	67	118	24	22	17	72	117	75	104	155	94	59	40	126	94	80	166	84	78	98	128	101	135	44	52	93	179	138	158	231	109	211
SLC18B1	842	1375	1311	1191	555	539	1454	1231	832	693	469	603	1026	940	804	996	1452	364	573	592	1652	520	622	527	458	1504	1208	643	829	870	580	426	746	1002	806	1229	1343	1421	962
SLC19A1	972	2908	3738	3505	1317	1202	5992	3409	3012	938	796	1909	2596	3726	1378	2865	3413	1039	971	4087	3227	1209	1112	1211	1765	3456	2664	2794	2620	2775	781	1220	2885	2736	2044	4620	4225	1264	832
SLC19A2	1540	3151	2330	1962	1362	795	2666	3119	1953	1140	1070	1390	3365	2299	1779	2102	2266	763	1282	625	2633	1133	1094	1072	1196	3419	3120	1417	1428	1635	1477	1960	1712	2206	1472	2257	2951	2980	2317
SLC19A3	1289	3116	2843	2067	1020	677	2168	3046	1945	1468	813	1523	3113	2016	1740	2096	2495	837	1239	950	2736	935	1318	1113	1335	2688	3438	1628	1437	1816	1600	2499	1573	2027	1310	2406	2791	1929	1218
SLC1A1	39	84	103	240	25	93	35	44	57	40	24	22	134	77	141	148	190	60	105	20	82	72	24	68	51	110	77	32	31	141	11	18	89	82	67	74	120	99	48
SLC1A2	1109	2645	3279	3800	1465	687	3873	4245	4408	1791	1050	2911	2653	4885	1869	2414	1761	1341	2235	1098	3803	887	1663	1738	2702	5175	4812	2732	1795	3250	1772	1191	1346	2680	1859	5501	4369	1336	1134
SLC1A3	933	1637	1604	907	697	577	1693	1724	1153	660	589	942	1248	1353	998	1320	1617	595	879	938	2244	549	643	789	902	2491	1801	881	1074	973	632	808	784	1149	1416	1247	1553	1012	547
SLC1A4	414	993	984	842	399	283	524	582	513	358	290	375	781	593	388	787	756	368	483	358	660	386	438	450	588	695	812	540	558	759	463	698	572	905	630	450	1012	213	402
SLC1A5	1330	2537	3379	2538	1162	1091	3043	2557	1838	976	1454	891	1952	1951	1655	2085	2427	896	1154	1204	3225	1391	1140	1412	1497	4725	2676	1927	1911	1668	905	1217	1842	2088	2459	2704	3044	1542	875
SLC1A6	117	232	281	204	95	67	122	201	157	242	100	135	142	157	119	232	141	76	134	122	271	79	101	94	117	289	198	208	105	182	120	159	144	159	99	170	303	190	115
SLC1A7	4	13	22	18	10	3	4	7	11	19	3	6	19	9	3	16	15	12	3	0	7	6	5	21	9	5	6	7	9	17	6	1	7	9	13	9	26	14	9
SLC20A1	1452	4960	3481	3294	1831	1182	2856	2977	2203	1542	1158	1383	5389	3652	2300	2971	3139	1383	1732	1666	4040	2215	1842	2012	2005	3406	4163	1597	2332	2271	1446	2314	2873	4776	2490	3115	4994	2846	2529
SLC20A1P1	0	0	0	0	0	0	0	0	0	0	0	0	0	0	0	0	0	0	0	0	0	0	0	0	0	0	0	0	0	0	0	0	0	0	0	0	0	0	2
SLC20A1P2	0	0	0	0	0	0	0	0	0	0	0	0	0	0	0	0	0	0	0	0	0	0	0	0	0	0	0	0	0	0	0	0	0	0	0	0	0	0	0
SLC20A1P3	0	0	0	0	0	0	0	0	0	0	0	0	0	0	0	0	0	0	0	0	0	0	0	0	0	0	0	0	0	0	0	0	0	0	0	0	0	0	0
SLC20A2	721	1327	1243	1133	477	415	1468	1245	790	702	624	533	884	1045	881	935	895	332	550	782	1319	443	583	537	566	1499	1215	614	824	674	567	645	679	739	933	1133	1462	747	466
SLC22A1	1	3	8	2	0	0	6	5	2	1	0	3	2	0	1	3	4	1	1	0	6	2	0	0	2	2	2	7	1	6	1	0	0	1	3	0	3	4	2
SLC22A10	0	0	0	0	0	0	0	1	0	0	1	0	0	1	0	1	0	0	0	0	1	0	0	0	1	0	0	1	0	0	0	0	0	0	1	1	1	1	0
SLC22A11	4122	6839	11198	10464	3903	3434	14812	7557	9642	4118	2257	5876	5769	9741	4897	6020	6130	2996	4445	3752	6201	4528	5010	5848	6463	7936	9105	7462	6298	7148	3431	7021	5744	7865	8108	10439	10373	2951	2327
SLC22A12	0	1	1	1	0	0	1	2	0	0	0	0	0	0	0	1	0	0	0	0	0	0	0	0	0	0	0	0	0	0	0	0	0	0	0	0	0	1	1
SLC22A13	2	7	8	1	1	2	8	3	3	3	3	5	4	5	3	6	5	3	4	0	4	3	4	2	4	5	7	4	2	3	2	2	6	3	6	6	10	1	1
SLC22A14	3	1	5	4	1	0	0	1	1	1	2	0	1	1	0	3	3	0	0	1	3	2	0	0	1	6	1	0	0	1	2	4	0	0	2	3	6	2	0
SLC22A15	61	125	145	114	66	35	74	127	84	88	47	61	134	95	127	129	114	57	83	9	116	44	37	65	82	202	162	66	80	71	59	66	83	99	70	94	144	114	48
SLC22A16	16	43	37	20	13	15	16	38	22	29	17	18	34	21	17	33	51	11	17	0	48	14	10	9	15	39	30	14	7	33	11	14	15	20	25	14	37	43	31
SLC22A17	65	128	245	240	59	49	78	101	65	65	50	34	99	102	128	116	164	45	70	72	152	84	77	93	63	129	103	95	97	110	65	86	132	121	114	165	138	112	53
SLC22A18	160	433	1233	682	357	322	1149	721	605	447	114	413	542	545	660	366	457	419	245	318	498	326	264	336	480	534	602	550	429	620	249	297	772	639	947	846	945	260	269
SLC22A18AS	14	40	38	25	12	24	31	28	29	16	9	8	32	24	35	49	49	25	20	53	54	25	12	13	29	48	52	40	27	36	16	16	24	26	40	37	50	28	28
SLC22A2	12	32	24	32	9	8	11	11	15	17	8	12	16	15	10	22	20	6	14	2	13	12	8	12	12	13	24	21	15	19	18	10	18	10	7	22	30	18	20
SLC22A20	49	241	185	244	89	50	114	126	116	131	67	112	116	135	94	192	94	80	77	156	146	73	85	68	92	120	129	159	100	175	88	141	148	139	86	131	182	72	67
SLC22A23	550	1466	2135	1591	644	446	2058	1689	1581	1033	407	831	1210	1592	1137	1534	1681	619	868	728	1458	642	685	677	1093	1703	1688	1264	1146	1423	638	1029	1320	1306	1359	1424	1603	545	568
SLC22A24	0	0	1	1	0	0	0	1	0	1	0	0	0	0	0	0	0	0	0	0	1	1	0	1	0	0	0	0	0	0	1	0	0	0	0	1	0	0	1
SLC22A25	54	81	164	99	44	18	74	51	81	119	45	71	76	76	46	118	57	37	97	19	93	37	56	41	55	63	61	101	70	100	75	92	92	77	30	82	121	45	56
SLC22A3	118	589	691	676	210	164	146	384	310	234	99	101	386	299	416	606	710	169	253	40	543	200	199	377	238	506	421	267	176	401	266	139	260	339	371	331	634	219	308
SLC22A31	0	1	4	3	0	2	3	1	0	0	0	3	0	0	1	5	1	0	0	0	2	0	0	0	1	1	1	1	2	1	1	1	3	0	4	1	3	2	0
SLC22A4	53	124	128	162	63	47	81	107	90	98	58	117	103	92	59	134	95	58	77	92	107	57	65	54	82	145	103	79	75	126	93	128	84	121	68	94	187	65	73
SLC22A5	555	1330	1485	1188	430	317	1075	1056	755	682	389	822	902	911	567	904	970	349	518	369	916	374	403	419	610	963	1023	681	702	689	597	815	581	989	549	932	1216	719	386
SLC22A6	0	1	1	1	0	0	1	0	0	0	1	1	0	0	0	0	0	0	0	1	0	0	1	2	0	2	0	0	0	1	0	0	0	0	0	0	0	0	0
SLC22A7	0	0	0	0	0	0	0	0	1	1	1	0	0	0	0	0	0	0	0	0	0	0	0	0	0	0	0	1	0	0	0	0	0	1	0	0	0	0	0
SLC22A8	0	0	5	3	0	0	1	3	0	1	0	0	0	0	1	6	1	0	1	3	0	1	0	0	1	1	0	0	0	3	0	0	2	0	0	0	1	1	2
SLC22A9	10	28	24	12	12	1	4	18	8	21	4	16	11	13	17	13	14	5	9	20	6	6	6	5	9	11	11	10	10	12	10	12	5	7	3	10	24	8	9
SLC23A1	11	39	15	22	5	7	22	13	16	22	15	8	27	17	9	18	17	10	15	1	13	10	16	18	12	21	25	14	18	15	17	20	27	20	7	25	29	12	22
SLC23A2	1266	3385	2087	2174	1209	932	883	1718	1141	967	814	725	3517	2127	1388	1589	1506	936	1446	699	2629	1411	1118	1151	1342	3363	2536	1226	1359	1942	1021	2409	1823	2926	1185	1754	2894	1597	1301
SLC23A3	27	35	43	28	13	10	18	26	35	26	20	16	27	28	21	20	12	10	19	13	34	12	17	12	12	36	14	20	22	34	19	40	22	27	13	23	25	15	12
SLC24A1	412	636	691	643	301	258	705	598	556	412	361	338	508	546	381	579	507	247	357	390	589	282	321	393	469	755	675	398	350	491	365	451	368	539	475	528	837	333	343
SLC24A2	104	150	248	246	93	57	92	129	143	169	55	71	168	124	94	201	153	66	101	53	165	96	76	107	120	144	148	130	102	205	85	101	106	153	79	139	252	153	190
SLC24A3	248	664	717	639	297	268	1083	709	878	426	107	466	708	744	560	617	705	301	466	652	564	221	320	346	422	1066	931	457	467	597	238	322	436	393	531	640	824	324	192
SLC24A4	45	107	89	87	39	22	46	75	57	111	45	63	83	67	64	108	89	33	79	71	89	36	35	37	47	84	76	71	45	62	32	47	68	63	34	79	110	99	114
SLC24A5	0	1	0	1	0	0	0	0	0	0	0	0	0	0	2	0	1	0	0	0	0	0	0	0	0	0	0	0	0	0	0	0	0	0	0	0	2	0	0
SLC25A1	783	1910	2410	2340	823	1013	3008	2182	1680	689	872	984	1453	2079	1396	1456	1950	623	775	1278	2093	939	1009	1179	1244	2498	2030	1548	1725	1385	831	1319	1679	1719	2343	2299	2308	1455	1275
SLC25A10	91	237	336	417	112	101	436	306	244	52	113	141	160	226	139	218	152	73	105	246	307	155	155	183	188	329	227	253	259	241	136	180	266	189	303	477	290	127	109
SLC25A11	639	1179	1258	1230	543	487	1202	1040	852	397	633	481	873	1035	642	870	938	374	528	813	1235	598	641	606	682	1475	1140	751	964	794	491	819	917	1045	1192	1269	1444	1063	921
SLC25A12	122	340	396	289	134	112	285	368	314	175	90	158	219	238	203	289	345	108	155	70	307	111	137	182	169	344	282	207	220	232	154	132	204	221	248	324	313	246	249
SLC25A13	695	1287	1355	1160	413	396	1189	1329	898	538	665	509	850	891	739	970	1183	349	619	280	1365	498	555	506	694	1988	1171	431	817	845	690	678	849	838	896	1255	1379	1267	1025
SLC25A14	65	142	112	103	45	33	102	128	95	64	46	48	86	68	77	107	108	21	53	33	114	40	35	40	61	139	99	70	59	63	58	49	63	75	76	83	127	74	82
SLC25A14P1	4	4	5	7	1	1	0	4	1	1	1	1	5	4	4	4	1	3	4	0	2	2	2	0	0	9	4	3	2	7	2	0	2	6	0	3	2	2	0
SLC25A15	357	615	345	209	108	139	380	673	108	131	752	125	263	345	100	304	157	50	191	352	969	112	137	199	231	2181	554	194	458	123	375	270	107	172	404	386	589	736	148
SLC25A15P1	0	0	0	0	0	0	0	0	0	0	0	0	0	0	0	0	0	0	0	0	0	0	0	0	0	0	0	0	1	0	0	0	1	0	0	0	0	0	2
SLC25A15P2	0	0	0	0	0	0	0	0	0	0	0	0	0	0	0	0	0	0	0	0	0	0	0	0	0	0	0	0	0	0	0	0	0	0	0	0	0	0	0
SLC25A15P3	0	0	0	2	0	0	0	1	1	0	3	0	0	5	2	0	4	3	0	1	0	0	0	4	0	7	3	5	0	2	0	1	5	4	0	0	3	0	4
SLC25A15P4	3	3	0	3	0	0	0	0	0	8	0	10	7	0	4	9	0	0	2	0	2	1	0	0	0	0	2	0	1	3	0	5	0	0	3	0	4	0	1
SLC25A15P5	11	26	19	19	7	1	5	20	14	16	3	15	16	16	12	13	5	11	16	1	14	5	6	9	4	18	8	12	9	19	10	13	13	7	7	15	22	11	5
SLC25A16	1054	2034	1603	1252	586	482	1334	1835	1020	971	884	896	1362	1188	1022	1350	1409	488	893	615	1528	507	652	588	879	2226	1585	889	908	838	819	902	829	974	822	1218	1589	1224	908
SLC25A17	358	587	586	632	274	248	668	550	420	315	338	290	446	601	359	483	461	201	360	220	636	271	274	322	384	880	613	349	447	402	297	326	432	554	486	562	773	538	438
SLC25A18	21	32	44	41	16	13	35	23	29	12	13	11	26	26	14	38	30	6	18	15	24	13	16	16	17	16	26	19	15	20	17	32	21	14	25	33	56	16	13
SLC25A18P1	0	0	0	0	0	0	0	0	0	0	0	0	0	0	0	0	0	0	0	0	0	0	0	0	0	0	0	0	0	0	0	0	0	0	0	0	0	0	0
SLC25A19	153	228	289	210	111	91	174	242	136	124	260	87	126	185	116	186	176	62	124	140	344	109	104	138	113	384	161	155	210	138	129	142	139	154	209	204	371	293	182
SLC25A1P1	3	1	1	6	0	1	2	4	2	0	1	1	3	3	0	2	1	0	0	0	3	0	0	0	2	3	2	6	2	0	2	1	6	3	2	2	2	2	2
SLC25A1P2	0	0	0	0	0	0	0	0	0	0	0	0	0	0	0	0	0	0	0	0	0	0	0	0	0	0	0	0	0	0	0	0	0	0	0	0	0	0	0
SLC25A1P3	0	0	0	0	0	0	0	0	0	0	0	0	0	0	0	0	0	0	0	0	0	0	0	0	0	0	0	0	0	0	0	0	0	0	0	0	0	0	0
SLC25A1P4	0	0	0	0	0	0	0	0	0	0	0	0	0	0	0	0	0	0	0	0	0	0	0	0	0	0	0	0	0	0	0	0	0	0	1	0	0	0	0
SLC25A1P5	2	21	7	24	6	8	4	8	9	2	8	6	15	9	6	8	12	6	14	6	13	1	0	7	6	31	4	8	11	8	2	14	3	16	18	13	19	7	7
SLC25A2	1	19	20	8	4	2	2	13	9	8	5	7	13	3	11	9	9	8	3	2	6	9	7	1	10	8	12	16	13	0	7	15	7	8	3	6	21	6	3
SLC25A20	76	256	233	162	81	74	113	144	111	58	72	55	175	167	139	145	212	53	70	102	194	82	60	91	107	204	149	108	128	99	77	116	106	160	170	175	205	254	257
SLC25A20P1	0	0	0	0	0	0	0	0	0	0	0	0	0	0	0	0	0	0	0	0	0	0	0	0	0	0	0	0	0	0	0	0	0	0	0	0	0	0	0
SLC25A21	30	69	59	56	11	18	21	39	23	43	10	29	24	31	33	47	47	26	27	29	31	26	20	24	24	38	37	26	32	37	26	21	25	29	18	47	52	24	31
SLC25A22	118	227	311	310	119	125	252	208	196	93	125	111	154	226	129	205	198	87	88	272	243	151	127	155	174	287	264	212	214	193	113	146	269	235	282	265	276	144	96
SLC25A23	81	110	212	240	87	92	124	81	125	98	86	58	67	152	81	97	118	82	136	42	123	106	95	132	101	116	97	116	126	153	59	70	129	146	201	182	219	103	92
SLC25A24	759	1765	1056	738	388	467	516	1543	584	365	1445	235	1154	605	928	1088	1455	319	521	321	2199	386	407	670	518	2812	1101	513	728	493	601	374	409	603	777	833	1338	2715	1559
SLC25A24P1	32	61	36	15	8	10	23	23	13	23	25	11	9	19	5	30	17	12	17	24	55	12	1	8	25	50	40	20	29	20	26	15	12	22	7	44	37	57	34
SLC25A24P2	13	34	15	4	4	8	18	16	11	13	15	10	7	15	4	6	14	10	0	7	28	0	7	14	20	54	21	4	0	20	13	27	14	10	13	33	30	26	8
SLC25A25	436	992	981	1133	470	275	982	749	659	415	372	270	994	733	445	651	640	304	400	1246	784	435	473	379	556	1062	834	654	657	602	373	688	726	899	681	967	948	641	565
SLC25A26	172	390	416	344	156	126	324	310	236	184	186	158	288	306	292	334	330	106	166	186	386	150	156	142	174	400	398	208	252	302	182	188	210	286	260	290	432	318	338
SLC25A27	21	56	38	55	13	12	22	41	24	37	8	19	47	30	47	40	48	20	16	14	32	36	34	20	33	66	38	17	37	38	27	22	32	32	23	23	55	28	27
SLC25A28	293	597	591	551	241	158	577	474	396	303	217	270	424	447	290	363	476	169	331	201	478	214	254	285	285	565	484	295	397	349	276	380	378	427	460	495	602	306	372
SLC25A29	181	325	852	765	210	137	450	422	355	245	165	138	175	531	157	375	310	135	302	349	346	270	248	425	363	421	343	329	465	485	160	146	629	315	460	420	723	225	228
SLC25A3	4257	10591	10476	9217	3298	3074	9692	10067	6533	3134	4447	3467	6726	7869	5779	7496	7942	2344	3857	3125	10372	3452	3627	3965	4825	13596	9524	5492	6559	5341	4341	4830	5972	6932	7894	8873	10063	10057	9287
SLC25A30	189	325	267	291	123	59	204	311	151	209	137	183	386	212	204	389	301	86	163	113	283	100	117	129	151	407	368	184	160	216	123	225	158	180	111	198	353	319	294
SLC25A31	0	0	0	0	0	0	0	0	0	0	0	0	0	1	0	0	0	0	0	0	0	0	0	0	0	0	0	0	0	0	0	0	0	0	0	0	0	1	0
SLC25A32	351	780	606	467	217	175	459	785	310	264	441	247	536	415	398	567	650	173	349	55	753	208	210	267	274	1025	686	309	336	283	314	289	263	334	361	474	653	755	535
SLC25A33	118	328	282	195	75	74	231	272	151	123	180	91	156	193	113	218	206	49	115	94	292	82	70	122	116	356	243	145	184	152	124	132	195	143	170	225	255	257	235
SLC25A34	42	220	249	184	92	49	97	93	109	97	45	75	163	119	81	104	114	59	66	60	99	81	62	85	90	82	104	127	107	156	107	144	125	141	93	172	163	78	57
SLC25A35	603	1073	1172	1552	557	389	564	636	531	524	268	630	583	765	400	515	657	389	746	419	531	501	681	598	479	704	1022	751	645	1350	869	1054	721	1198	654	935	1476	425	321
SLC25A36	1038	1949	1385	1012	620	460	1542	2011	1254	1382	923	938	1692	1101	1215	1715	1600	501	1050	266	1926	509	578	746	768	2367	1654	692	683	1017	744	588	735	928	772	1106	1709	1386	1157
SLC25A36P1	0	2	5	3	1	0	6	0	2	1	1	3	2	3	0	1	1	1	1	0	0	0	1	3	1	4	1	4	3	1	2	0	0	1	0	2	4	1	3
SLC25A37	758	1283	1023	1058	390	345	855	1085	412	576	591	349	849	638	484	833	794	239	696	461	1172	426	491	587	762	2421	1157	598	587	738	471	700	722	735	651	782	1332	797	724
SLC25A38	347	722	642	576	243	246	572	652	407	276	284	286	548	526	435	533	563	205	266	327	598	324	313	330	403	796	630	369	447	455	315	416	389	495	544	575	786	441	448
SLC25A38P1	0	0	0	0	0	0	0	0	0	0	0	0	0	0	0	0	0	0	0	0	0	0	0	0	0	0	0	0	0	0	0	0	0	0	0	0	0	0	0
SLC25A39	767	1389	1547	1635	657	576	1320	968	937	500	886	548	889	1368	658	932	1017	416	709	1037	1315	662	755	842	928	1634	1183	1082	1262	1067	627	908	1201	1253	1436	1426	1871	1000	990
SLC25A39P1	12	39	54	39	18	2	22	17	25	35	20	27	17	25	5	26	11	4	15	10	30	11	16	13	24	23	9	21	15	35	16	15	19	22	14	17	38	12	13
SLC25A39P2	0	1	0	1	0	0	0	0	0	0	0	0	1	0	0	0	0	1	0	0	1	1	2	0	0	0	1	0	1	1	0	1	0	0	0	0	0	3	4
SLC25A3P1	0	0	0	0	0	0	0	0	0	0	0	0	0	0	0	0	0	0	0	0	0	0	0	0	0	0	0	0	0	0	0	0	0	0	0	1	1	0	1
SLC25A3P2	1	3	3	2	2	0	2	2	5	6	0	7	3	3	1	2	2	2	3	0	7	3	2	1	2	1	3	4	2	7	3	0	0	2	0	1	8	2	1
SLC25A4	242	577	602	535	282	208	520	557	385	257	255	262	645	602	389	451	465	181	286	376	632	251	255	291	280	642	560	325	429	421	296	330	438	508	417	538	636	662	653
SLC25A40	268	614	438	326	182	145	414	552	322	307	229	268	439	334	315	480	472	140	303	34	496	143	156	194	208	616	432	217	226	237	211	155	219	249	215	324	474	426	300
SLC25A41	7	10	12	19	6	5	11	11	5	7	2	9	7	17	2	1	9	4	2	8	8	2	2	8	7	15	11	11	0	3	3	3	5	7	8	3	8	6	5
SLC25A42	149	204	350	275	103	109	274	213	209	144	103	172	188	305	132	170	265	81	97	142	196	107	104	145	134	232	173	143	161	191	121	190	146	230	189	245	291	87	71
SLC25A43	173	451	393	350	186	141	365	380	304	241	118	233	432	239	304	297	391	129	202	209	378	139	157	227	178	489	472	254	264	292	209	224	261	332	268	411	458	356	322
SLC25A44	407	796	805	742	362	266	529	584	453	364	343	316	604	606	407	553	498	292	453	223	650	356	362	491	406	686	657	542	518	519	377	540	575	609	497	601	864	444	352
SLC25A45	151	262	334	324	145	109	180	202	211	242	127	166	219	204	144	237	198	106	193	187	209	108	152	166	156	302	201	210	147	252	154	195	153	253	181	251	318	147	107
SLC25A46	706	1624	1061	855	553	316	658	1976	857	562	719	614	1353	813	1216	1255	1700	445	703	225	1709	438	388	580	548	2201	1598	486	650	576	614	314	614	745	450	784	1250	1488	1207
SLC25A47	0	4	3	11	1	2	1	3	4	0	0	2	3	3	1	3	0	0	1	7	3	4	4	5	3	7	8	5	4	7	0	2	14	5	4	5	10	0	5
SLC25A47P1	0	0	0	0	2	0	0	0	0	1	0	0	0	0	0	0	0	0	0	0	0	0	1	0	0	0	0	0	0	0	0	0	0	0	0	0	1	0	0
SLC25A48	12	30	37	20	12	11	14	17	13	26	8	16	28	20	17	16	18	9	15	16	30	21	9	22	5	35	18	14	11	29	13	10	16	17	6	12	37	19	13
SLC25A5	1558	5172	3789	3313	1676	1193	4147	4845	2775	1460	1263	1705	4170	3305	3030	3688	4276	1067	1579	1488	5510	1392	1562	1627	1781	6815	5059	2259	2923	2408	1372	1923	2399	2899	3068	3580	3706	4493	5379
SLC25A51	214	382	340	287	180	126	243	357	206	156	198	116	298	285	226	310	297	90	187	91	408	138	133	193	208	548	338	198	225	226	178	240	217	327	245	290	370	325	230
SLC25A51P1	0	0	0	0	0	0	0	0	0	2	2	0	0	0	0	0	0	0	0	0	0	0	0	0	0	0	0	0	0	0	0	0	0	0	2	0	0	0	0
SLC25A51P2	0	1	0	1	0	0	0	0	0	0	0	0	0	0	0	0	0	0	0	0	0	0	0	0	0	0	0	0	0	0	0	0	0	0	0	0	0	0	0
SLC25A51P3	0	0	0	0	0	0	0	0	0	0	1	0	0	0	0	0	0	0	2	0	0	0	0	0	0	1	1	0	0	1	0	0	0	0	0	1	1	0	0
SLC25A52	2	22	8	4	3	8	4	4	3	0	4	2	4	2	10	4	13	2	4	4	14	2	1	1	5	11	3	8	9	6	3	2	3	4	4	7	7	5	12
SLC25A53	61	133	103	92	49	34	53	98	64	69	39	38	79	76	57	90	87	32	61	30	107	47	39	44	45	115	94	60	55	76	53	71	55	85	59	86	113	96	103
SLC25A5P1	12	25	20	28	15	6	5	10	18	8	6	12	11	18	10	11	11	8	8	5	4	9	9	7	15	19	19	13	12	13	14	14	12	16	9	12	21	10	13
SLC25A5P2	0	0	0	0	0	0	0	0	1	0	0	0	0	0	0	0	0	0	0	0	0	1	0	0	0	0	0	0	1	0	0	0	0	0	0	1	0	0	0
SLC25A5P3	0	0	0	0	0	0	1	1	2	0	0	1	0	0	0	0	0	0	0	0	0	0	0	0	0	0	0	0	0	1	1	2	1	1	0	2	1	0	0
SLC25A5P4	0	0	1	0	0	0	0	0	0	2	0	0	0	0	0	0	0	0	0	0	0	0	0	0	0	0	0	0	0	1	0	0	0	0	0	0	1	0	0
SLC25A5P5	3	9	9	9	1	1	2	3	8	2	1	2	3	7	1	2	2	0	1	2	3	5	2	3	3	11	4	2	2	5	1	1	5	7	1	5	2	7	6
SLC25A5P6	0	0	0	0	0	0	0	0	0	0	0	0	0	0	0	0	0	0	0	0	0	0	0	0	0	0	0	0	0	0	0	0	0	0	0	0	0	0	0
SLC25A5P7	0	0	0	0	0	0	0	1	1	0	0	1	0	0	1	1	1	0	0	0	0	0	0	0	0	0	0	1	0	0	0	0	1	1	0	0	1	0	0
SLC25A5P8	1	0	1	2	0	0	0	0	0	0	0	0	2	1	0	1	0	0	1	0	2	0	0	2	1	0	0	1	0	1	1	0	1	2	0	0	0	0	0
SLC25A5P9	0	0	0	0	0	0	0	0	0	0	0	0	0	0	0	0	0	0	0	0	0	0	0	0	0	0	0	0	0	0	0	0	0	0	0	0	0	0	0
SLC25A6	2009	6474	6128	5188	2370	2244	5887	5409	4140	1656	1723	2178	4505	4787	4131	4765	5229	1865	2033	6996	7597	2374	2845	3108	2978	7503	6871	4300	4497	3850	2243	3179	4580	4620	6059	5757	6110	5290	6414
SLC25A6P1	3	2	2	1	0	1	4	3	1	1	0	1	0	2	0	1	0	0	1	0	2	1	1	3	2	0	4	0	2	5	0	0	1	0	1	2	4	0	0
SLC25A6P2	0	0	0	0	0	0	0	0	0	0	0	0	0	0	0	2	0	0	0	0	1	0	0	0	0	0	0	0	0	0	0	0	1	0	0	0	0	0	0
SLC25A6P3	2	4	6	2	3	2	4	3	3	8	1	3	2	9	6	6	4	3	3	4	2	1	2	2	1	11	5	2	0	2	2	2	5	0	4	0	4	2	0
SLC25A6P4	0	1	1	0	0	0	1	0	1	1	0	0	0	0	0	0	0	0	0	0	1	0	3	1	0	2	0	1	1	0	2	0	0	0	2	1	1	0	0
SLC25A6P5	2	1	5	0	2	1	0	4	3	4	1	2	3	1	0	2	2	2	2	1	0	0	1	1	3	2	5	1	0	2	1	2	0	3	1	2	3	5	2
SLC25A6P6	0	0	0	0	0	0	0	0	0	0	0	0	0	0	0	0	0	0	0	0	0	0	0	0	0	0	0	0	0	0	0	0	0	0	0	0	0	0	0
SLC26A1	31	30	120	42	21	23	45	54	24	24	67	9	65	54	10	47	20	6	10	102	79	13	12	70	34	497	67	45	53	20	75	44	36	29	71	29	51	60	11
SLC26A10	7	7	19	24	11	4	10	18	10	8	1	3	10	9	9	15	15	3	9	13	12	3	7	12	13	12	7	10	4	9	9	4	10	8	9	7	17	6	3
SLC26A11	247	647	698	758	325	195	503	435	472	260	243	292	567	578	341	472	357	199	246	578	497	336	333	405	377	620	485	452	406	504	293	629	534	577	464	543	725	329	293
SLC26A2	5900	14278	12415	9033	6463	4530	12417	18546	14044	7620	2923	8477	9823	11408	14665	13352	19085	5048	8296	3474	15819	5705	5207	6146	7612	21712	17982	6694	6880	10257	4984	4729	7444	9740	7505	12289	15163	4724	3694
SLC26A3	3	5	1	0	0	0	1	3	3	2	0	4	1	0	5	1	4	1	1	0	4	0	1	1	1	1	4	0	1	1	2	5	3	2	0	2	10	10	2
SLC26A4	13	32	24	16	9	7	11	20	17	27	15	20	29	19	24	35	29	3	17	23	25	5	10	6	12	31	40	13	16	12	10	18	26	12	11	16	36	15	16
SLC26A5	2	4	8	4	4	5	1	4	13	2	2	1	0	5	3	6	2	4	9	1	4	0	3	6	4	2	4	9	1	6	3	2	5	2	3	3	9	6	3
SLC26A6	1207	2147	1557	1789	1037	531	971	1144	828	751	1106	749	1633	2246	726	994	786	561	1153	1370	1222	754	1163	898	1096	1376	1893	1137	1303	1190	1127	1821	1063	1383	963	1578	2418	1049	902
SLC26A7	205	1296	1014	1498	543	256	218	851	495	253	110	623	2227	440	379	756	766	350	525	127	321	181	369	175	512	784	1328	488	605	397	894	1652	421	524	309	492	629	912	707
SLC26A8	38	60	61	68	22	11	32	30	30	43	30	46	29	33	34	42	39	17	42	43	34	15	24	20	25	52	42	33	27	55	30	41	31	35	21	41	48	39	22
SLC26A9	0	4	1	0	1	0	1	3	1	3	0	1	1	3	2	0	1	0	2	2	2	0	1	0	1	0	1	0	0	2	1	0	0	2	2	1	1	0	0
SLC27A1	315	613	590	489	222	213	321	462	413	323	321	253	443	413	213	405	376	210	319	330	444	247	258	329	410	1028	437	428	351	405	278	365	375	461	338	461	601	363	239
SLC27A2	1384	3336	3722	4264	1435	1056	3930	4064	2852	1216	722	1986	2786	2831	2478	2911	3404	1152	1443	825	2870	1508	1366	2059	2255	4224	4584	1811	2294	1913	1945	2017	1948	2564	2706	3405	3149	1393	925
SLC27A3	189	400	572	585	200	205	544	367	345	196	129	140	299	440	328	349	428	152	192	342	412	241	214	266	303	467	382	355	377	330	188	280	321	355	470	429	581	237	217
SLC27A4	294	632	844	838	348	304	576	588	485	237	301	277	596	702	355	590	507	218	354	665	669	388	412	386	441	805	632	539	636	535	314	503	580	758	708	781	944	532	451
SLC27A5	146	433	417	380	158	93	195	240	245	330	134	241	256	280	150	359	219	118	230	160	240	130	172	169	194	318	262	285	182	278	185	269	241	256	147	268	403	219	213
SLC27A6	787	1648	817	944	554	388	1227	1504	666	231	809	314	745	763	330	828	636	127	604	853	1654	244	628	572	396	1818	1224	785	941	602	778	1074	621	874	685	777	654	1242	445
SLC28A1	19	43	97	71	34	23	21	30	29	23	14	10	42	31	35	37	39	19	35	10	46	8	16	46	21	26	29	26	36	23	14	23	36	60	54	33	65	100	77
SLC28A2	229	525	950	697	182	583	986	1081	805	542	268	351	719	700	1676	1405	1333	207	576	246	881	334	155	491	543	781	836	459	539	587	170	277	739	618	245	985	745	423	183
SLC28A3	11	15	14	27	7	19	7	14	19	8	7	13	23	11	15	31	33	12	9	2	11	9	2	5	14	16	11	6	14	14	11	2	14	18	24	19	30	8	11
SLC29A1	1819	3232	3116	2642	1387	1436	3509	3262	2438	1328	2336	1353	1830	2687	1775	2351	2451	929	1651	1095	4504	1152	1689	1878	1863	4599	2842	1983	2478	1880	1127	1892	1713	2410	3098	2506	3488	1808	1173
SLC29A2	376	548	588	711	245	273	998	580	567	377	289	435	320	694	284	405	426	177	331	361	602	305	368	399	341	653	621	498	524	540	245	379	402	528	710	723	684	206	161
SLC29A3	478	622	646	456	237	315	588	517	520	326	502	301	412	552	320	329	499	218	326	206	621	281	257	362	400	734	514	407	469	443	380	622	298	542	594	493	731	265	153
SLC29A4	93	138	196	206	72	53	89	116	107	137	49	71	105	108	75	164	132	58	88	106	148	87	82	92	94	165	121	131	81	128	84	117	134	94	94	124	188	83	75
SLC29A4P1	0	0	0	0	0	0	0	0	0	0	0	0	0	0	0	0	0	0	0	0	0	0	0	0	0	0	0	0	0	0	0	0	0	0	0	0	0	0	0
SLC29A4P2	0	0	0	0	0	0	0	1	0	0	0	0	0	0	0	0	0	0	0	0	0	0	0	0	0	0	0	0	0	0	0	0	0	0	0	0	0	0	0
SLC2A1	12113	25104	30953	30112	13351	10248	30239	30215	22004	9878	11175	13343	25603	30525	17888	22218	20721	9297	12964	21113	29118	13105	12695	15981	16092	33136	31212	25210	21078	19315	11899	25683	22495	25282	23441	27726	39162	27387	10369
SLC2A10	337	697	636	444	210	275	309	640	295	253	562	99	558	384	338	509	553	156	225	195	966	212	225	361	372	1131	474	355	356	415	305	275	281	353	424	504	708	493	283
SLC2A11	1383	4205	2774	3573	1545	653	895	1992	1254	1311	759	1183	2895	2247	1496	2168	1821	916	1398	2153	1949	1258	1429	1274	1746	1964	2376	1845	1789	2314	1625	2960	2053	3306	1336	1936	3053	1567	1557
SLC2A12	151	331	263	347	179	80	406	314	283	126	86	89	238	332	83	197	256	107	180	62	228	165	214	87	137	279	430	246	212	277	90	174	161	178	241	326	312	180	184
SLC2A13	339	731	580	460	291	201	337	704	443	411	231	241	682	396	669	672	805	180	387	117	764	207	209	267	252	959	714	267	295	309	200	224	266	346	300	461	629	446	361
SLC2A13P1	0	0	0	0	0	0	0	0	0	0	0	0	0	0	0	0	0	0	0	0	0	0	0	0	0	0	0	0	0	0	0	0	0	0	0	0	0	0	0
SLC2A14	35	87	104	95	62	38	62	152	69	30	45	58	73	80	45	54	78	14	40	34	70	44	53	72	48	70	60	45	75	64	107	140	47	53	39	74	88	62	47
SLC2A2	0	5	7	9	0	0	4	0	0	8	0	1	2	5	9	3	3	6	0	0	2	0	1	1	2	0	1	1	1	2	1	0	6	4	1	3	2	1	4
SLC2A3	2751	3789	1411	658	633	843	1546	7274	500	1213	6583	227	1166	2223	318	2475	886	262	1234	1354	8196	473	815	1560	1258	11640	2691	1977	2685	462	2189	2258	385	744	3062	2005	5167	4898	711
SLC2A3P1	0	0	309	274	81	107	149	0	189	40	22	22	0	248	0	52	0	55	25	0	0	101	144	119	174	0	0	163	176	167	88	152	242	280	203	246	209	0	0
SLC2A3P2	1	1	3	1	1	0	1	0	0	3	1	1	0	1	1	3	1	2	2	1	2	1	1	0	0	5	1	1	1	1	0	0	2	1	0	1	4	0	1
SLC2A3P4	10	19	27	15	16	5	16	6	16	23	16	11	13	11	11	30	17	15	12	0	20	8	11	12	11	32	16	23	16	27	21	21	26	21	16	21	36	12	15
SLC2A4	16	32	45	46	13	8	32	26	24	16	12	18	18	27	14	38	35	16	25	22	34	16	14	20	18	47	26	29	23	22	16	13	29	25	29	37	42	12	22
SLC2A4RG	210	551	679	628	171	246	495	502	348	189	149	188	431	431	334	480	557	196	195	531	476	240	244	326	350	630	520	342	389	456	253	388	337	439	597	548	545	390	428
SLC2A5	95	311	371	287	150	70	138	212	166	229	87	170	217	266	135	289	191	92	158	94	253	88	146	117	142	289	212	212	158	250	198	252	221	233	95	184	290	184	169
SLC2A6	18	124	142	142	58	30	38	62	50	18	20	32	66	58	58	118	112	36	34	36	74	58	44	86	50	106	92	112	76	92	44	42	86	58	92	98	148	96	52
SLC2A7	0	0	0	0	0	0	0	0	0	0	0	0	0	0	0	0	0	0	0	0	1	0	0	0	0	0	0	0	0	0	0	0	0	1	0	0	0	0	0
SLC2A8	317	720	1262	1297	412	399	1220	798	818	347	233	597	640	774	606	689	642	339	345	547	714	499	385	476	549	797	849	607	771	762	528	548	656	857	809	1153	1211	470	533
SLC2A9	187	380	583	472	215	170	519	431	546	273	104	260	359	505	345	483	371	189	232	224	306	227	170	197	278	318	441	368	243	252	151	285	369	432	571	460	503	184	217
SLC2AXP1	0	0	0	0	0	0	0	0	0	0	0	0	0	0	0	0	0	0	0	5	0	0	0	0	0	0	0	0	0	0	0	0	0	0	0	0	0	0	0
SLC30A1	735	1427	733	708	627	373	741	1564	549	538	641	486	1691	801	781	1276	1076	393	763	609	1749	417	347	479	441	1997	1456	641	670	758	462	603	540	623	538	770	1250	2409	1061
SLC30A10	3	14	17	10	2	5	7	14	15	8	11	6	7	12	5	13	10	4	6	8	14	1	9	7	3	21	14	7	9	10	6	4	10	6	8	12	21	26	7
SLC30A2	1662	2753	2548	4124	1692	862	1887	1666	1470	881	726	1165	4952	3610	1286	2225	1389	1168	1387	2248	2476	1635	1773	1474	2070	2271	3640	1900	1561	2848	1229	3043	2541	3447	1582	2691	3886	1704	2053
SLC30A3	16	57	60	47	25	8	22	42	34	60	16	41	36	36	21	64	40	15	31	27	58	16	19	17	42	68	54	44	27	51	25	28	35	34	17	29	41	36	28
SLC30A4	192	531	546	375	211	149	227	475	301	330	114	162	583	292	466	466	590	186	299	121	545	168	151	216	223	708	459	210	241	321	205	187	268	333	206	329	584	394	277
SLC30A5	1250	2803	1757	1437	736	615	1815	2608	1152	770	1430	857	2135	1523	1331	1818	1856	498	899	600	2884	695	671	778	946	3819	2363	934	1210	957	977	1114	977	1391	1168	1387	2107	2521	1565
SLC30A6	1054	2147	1595	1281	768	608	1730	2303	1185	874	994	892	1670	1546	1301	1541	1918	552	977	186	2210	686	643	878	892	2977	2167	783	1072	1039	887	820	963	1257	1130	1468	1742	1346	1004
SLC30A7	1629	2962	2239	1636	1257	791	2180	3456	1774	1542	1694	1301	2900	2027	1982	2629	2648	838	1781	267	3625	1035	909	1131	1059	4499	3168	1239	1368	1528	1073	1136	1319	1768	1383	1766	3194	2446	1592
SLC30A8	10	23	27	29	21	7	10	14	14	21	10	14	14	29	30	34	22	18	39	6	35	8	9	20	13	23	26	13	25	22	11	6	30	14	5	20	49	41	42
SLC30A9	1221	2991	1948	1649	842	638	2090	2712	1550	1016	1036	1028	2077	1534	1618	2091	2269	742	1186	373	2492	760	828	999	1075	3549	2473	1095	1182	1226	1062	870	1125	1427	1352	1765	2337	2299	1966
SLC31A1	644	1582	1314	1232	569	409	954	1318	833	555	734	523	1349	1193	881	1263	1312	458	826	560	1622	570	617	631	702	2138	1622	876	880	918	518	688	854	1139	913	1240	1540	1376	1153
SLC31A1P1	0	0	0	2	0	0	0	0	0	0	1	0	0	0	0	0	1	0	0	0	0	0	0	0	0	1	1	2	0	0	0	0	1	0	0	0	0	0	0
SLC31A2	611	1255	1125	1324	637	568	1654	1576	1237	564	409	798	1426	1742	933	1044	1372	476	609	292	1204	640	612	698	707	997	1429	922	1050	915	657	975	1007	1578	1260	1396	1984	1242	948
SLC32A1	0	0	1	0	0	0	0	0	0	0	0	0	0	0	0	0	0	0	0	0	0	0	0	0	0	0	0	0	0	0	1	0	0	0	0	1	0	0	0
SLC33A1	773	1400	1246	974	514	398	961	1387	774	554	798	608	1164	969	795	1059	1074	379	638	491	1453	446	492	592	611	1936	1382	690	766	721	600	690	643	789	709	978	1373	1134	922
SLC34A1	1	0	0	0	1	0	1	0	0	0	2	0	1	1	0	0	0	0	0	1	1	0	0	3	2	1	0	1	2	0	0	1	0	0	1	1	1	0	0
SLC34A2	69	313	407	528	173	176	237	279	326	214	84	138	377	208	278	334	269	167	113	118	240	233	88	213	143	440	140	150	213	308	62	78	297	472	159	535	248	160	88
SLC34A3	3	7	15	6	0	1	9	8	4	8	1	10	3	2	0	9	6	6	2	6	0	5	4	8	6	5	1	5	6	10	7	6	4	2	4	4	6	5	2
SLC35A1	249	588	465	385	175	173	405	573	345	225	251	222	403	322	249	422	398	156	233	26	449	162	176	208	251	657	421	277	296	304	223	212	266	336	277	361	551	450	383
SLC35A2	233	501	500	556	240	196	379	455	289	147	235	171	577	487	336	449	438	152	216	245	551	254	255	283	312	644	624	325	349	339	195	398	363	516	409	482	731	438	358
SLC35A3	716	1553	1124	742	427	295	836	1418	712	772	716	615	1463	726	763	1223	979	331	716	310	1331	390	357	476	551	1824	1260	524	569	668	559	641	520	749	463	790	1246	1193	830
SLC35A4	578	1082	1230	1182	558	468	947	791	817	479	650	342	870	1166	536	770	823	402	609	242	1211	525	655	653	649	1344	999	871	933	921	446	824	846	1024	1004	1054	1448	742	728
SLC35A5	815	1951	1442	1162	701	471	1412	1805	1097	736	787	798	1671	1216	1174	1448	1615	488	751	92	1797	556	553	730	752	2155	1701	756	864	924	841	810	795	1169	891	1145	1802	1591	1246
SLC35B1	462	1050	940	918	426	300	666	844	513	351	522	371	801	754	496	657	707	267	411	292	905	430	451	483	464	1192	881	549	620	576	466	618	654	807	639	872	1065	868	752
SLC35B2	477	836	974	902	301	353	841	804	670	332	394	309	620	657	513	624	741	268	459	641	901	393	385	503	493	1102	891	452	642	550	347	477	589	727	765	844	1173	664	485
SLC35B3	229	661	404	347	151	136	304	546	290	217	180	196	535	319	380	493	522	163	277	109	509	145	150	220	215	727	502	256	271	282	206	216	275	300	193	348	443	552	400
SLC35B4	1588	2988	3185	2914	1610	1402	2796	3808	3157	1715	1364	1763	2978	2881	2809	3312	3758	1142	1918	1135	4164	1659	1613	1647	1783	5641	4008	1909	2259	2388	1667	1402	2409	2750	2898	2472	4351	1692	1136
SLC35C1	142	338	685	722	217	202	385	356	419	211	255	168	393	481	303	523	597	260	240	281	417	282	298	348	287	614	455	409	471	522	209	242	424	384	460	477	676	332	426
SLC35C2	892	1722	1970	1767	804	695	1644	1453	1373	848	681	746	1572	1729	1071	1332	1348	661	778	1166	1655	895	964	924	1059	1874	1588	1290	1302	1354	800	1256	1366	1720	1512	1754	2072	1021	944
SLC35D1	1263	2996	2749	2354	882	848	3298	3364	2524	1294	826	1548	2327	1965	1739	2521	3200	751	1256	493	2605	816	963	1085	1556	3390	2914	1142	1324	1711	1062	1213	1308	1644	1574	2273	2354	1036	878
SLC35D2	408	798	905	692	320	302	637	853	655	286	350	361	681	667	554	533	771	193	322	272	867	306	198	387	370	1181	869	407	508	395	351	427	454	671	534	780	914	749	588
SLC35D3	0	2	0	2	0	0	2	0	1	0	0	1	1	0	0	2	2	0	0	1	10	0	0	0	0	1	7	0	2	1	0	0	0	1	1	0	2	0	0
SLC35E1	1212	2264	2081	2050	1141	775	1515	1930	1227	1145	1164	759	2572	2315	1337	1885	1498	716	1148	1019	2545	1039	953	1086	1165	2525	2415	1557	1404	1473	1012	1892	1478	2314	1481	1731	2718	1472	1010
SLC35E1P1	5	10	15	7	4	1	8	6	12	18	5	13	8	4	9	17	4	2	4	2	7	1	4	8	4	19	5	10	1	7	4	10	3	7	4	0	9	7	12
SLC35E2	84	192	328	296	103	124	310	197	176	153	88	110	227	160	174	197	167	67	150	427	256	135	125	132	159	272	200	214	167	240	159	186	142	273	192	268	267	139	166
SLC35E2B	789	2221	2596	2210	889	788	1565	2102	1817	1258	930	805	2169	2005	1423	2174	2003	751	1082	1107	2156	1073	1191	1399	1581	3034	2537	1668	1607	1735	1087	1621	1596	1818	1656	1891	2674	1143	1020
SLC35E3	696	1374	1333	1183	457	334	850	1065	915	1003	561	687	913	937	684	1073	995	343	720	861	1083	436	564	593	684	1640	1115	776	791	941	624	744	764	814	575	986	1379	796	613
SLC35E4	11	21	30	21	10	19	8	16	22	8	9	7	17	16	17	19	27	9	12	15	18	8	11	6	5	22	15	12	16	17	12	5	22	13	21	28	27	15	19
SLC35F1	5	9	12	6	3	3	1	5	1	9	1	10	11	5	1	5	4	3	7	7	6	0	1	4	6	19	6	2	4	7	2	4	9	4	3	5	9	12	4
SLC35F2	267	424	264	320	171	143	188	401	90	102	538	58	344	315	106	327	102	73	214	144	508	152	156	154	149	761	260	171	238	202	244	318	151	271	149	207	390	401	268
SLC35F3	1	1	0	2	0	0	1	1	1	3	2	2	0	0	2	2	1	0	2	0	0	2	0	2	0	0	0	0	0	1	0	0	3	0	2	0	1	2	1
SLC35F4	12	24	27	17	6	6	16	13	10	18	5	20	27	11	9	28	21	6	20	5	24	7	4	10	8	13	20	12	9	12	3	13	10	6	8	11	25	18	13
SLC35F5	1353	3014	1820	1439	867	666	1799	3405	1504	1088	1734	1154	2656	1518	1875	2446	2496	656	1354	624	3353	711	647	930	966	4993	3045	942	1250	1079	1177	1048	1022	1425	1062	1716	2428	2589	1772
SLC35F6	1011	1793	1899	2080	1022	714	1308	1409	1092	947	932	704	2078	1892	1007	1595	1319	631	962	751	1924	924	1115	1063	959	1843	1817	1251	1123	1568	656	1672	1316	2067	1435	1463	2383	1392	1168
SLC35G1	39	173	118	62	24	31	57	136	64	41	50	41	60	56	82	85	96	41	51	17	135	40	38	46	33	164	111	48	71	56	41	47	61	66	77	62	93	102	76
SLC35G2	42	87	80	81	43	14	31	51	33	52	42	35	82	69	45	84	61	31	29	35	81	50	37	43	43	81	80	52	52	79	59	84	50	66	29	40	132	68	80
SLC35G3	0	0	0	0	0	0	0	0	0	0	1	0	0	0	0	0	0	0	0	0	0	0	0	0	0	0	0	0	1	2	0	0	0	1	0	0	0	2	0
SLC35G4	0	0	0	0	0	0	0	0	0	0	0	0	0	0	0	0	0	0	0	0	0	0	0	0	0	0	0	0	0	0	0	0	0	0	0	0	0	0	0
SLC35G5	9	18	19	15	4	4	7	13	12	21	10	13	14	5	7	21	11	5	10	4	24	4	2	11	4	19	17	5	8	10	7	12	8	5	5	9	13	17	15
SLC35G6	6	14	21	17	7	4	13	9	10	7	4	8	6	12	8	16	8	3	14	2	10	1	5	7	11	2	9	12	5	8	2	5	3	15	9	10	17	2	2
SLC36A1	349	420	534	360	178	180	192	444	179	280	528	58	395	280	221	401	329	196	251	160	620	189	171	234	311	1277	309	268	242	324	191	202	256	317	451	274	607	519	434
SLC36A2	25	67	60	50	20	10	23	37	24	41	16	32	49	34	29	44	46	13	32	47	30	28	22	19	23	52	59	36	23	34	26	45	30	22	16	35	44	35	25
SLC36A3	21	32	28	18	14	6	19	12	18	36	22	11	21	21	11	13	9	7	27	6	15	9	21	18	20	22	10	19	19	20	11	27	13	16	8	21	42	13	5
SLC36A4	231	468	397	229	135	77	223	581	182	224	207	253	371	267	297	426	363	107	251	79	545	146	116	112	159	704	486	177	225	243	191	163	186	210	118	227	403	512	380
SLC37A1	349	780	777	576	382	278	578	535	507	390	300	281	731	842	473	609	494	292	319	447	755	481	314	432	476	733	713	493	510	510	345	529	662	808	557	541	1118	568	433
SLC37A2	142	534	835	622	230	260	247	321	419	207	112	175	467	329	372	540	555	224	226	278	439	216	256	270	343	467	360	425	369	501	249	243	460	409	415	422	640	442	407
SLC37A3	603	1294	1171	897	453	356	926	1253	819	582	622	404	954	986	767	975	1125	368	593	382	1418	444	384	538	580	1785	1180	632	753	703	593	607	679	886	774	896	1267	911	577
SLC37A4	336	601	607	621	239	229	577	529	364	271	306	242	437	501	279	424	421	166	312	391	598	281	307	320	301	643	520	435	483	360	262	353	428	467	469	502	713	460	327
SLC38A1	6206	17141	10544	11740	8017	3578	7359	13706	7659	6486	5944	4276	19563	11573	7986	12634	9049	4316	7115	3186	16303	5979	5616	5854	6756	18455	17352	7928	6909	10355	5451	9398	8600	11211	5992	9609	12906	13483	9491
SLC38A10	1246	3575	5135	5027	1723	1721	4485	3955	3930	1271	1393	1697	3764	4063	2571	3461	3867	1576	1272	11186	4449	2218	2066	2281	2454	4983	4258	3620	2861	3176	1941	3007	3127	3335	4123	3950	5212	2558	1584
SLC38A11	17	54	32	27	13	6	29	24	16	29	10	25	24	18	21	24	28	5	27	4	25	11	11	12	19	33	19	31	16	32	20	26	15	19	8	32	26	33	23
SLC38A2	4004	9959	6236	5714	3273	1998	4056	7061	4254	3150	3198	2375	8299	4659	6011	7133	7224	2185	3701	675	8789	2425	2221	2815	3113	9769	7768	3262	3989	4178	3245	3793	3897	5340	2976	5654	8022	9528	6547
SLC38A3	8	19	19	21	6	5	5	18	9	10	21	7	13	16	9	9	12	5	16	14	14	10	8	8	9	37	18	11	12	17	10	9	8	14	18	13	27	22	8
SLC38A4	48	388	329	106	72	60	156	380	147	190	89	169	200	246	220	288	518	44	106	28	498	81	81	74	144	188	201	100	176	197	82	125	142	188	156	175	221	217	136
SLC38A5	6	27	35	26	5	5	1	13	17	5	6	6	12	15	7	25	24	9	12	30	5	6	7	13	7	28	14	3	10	15	6	11	16	7	14	9	16	23	21
SLC38A6	240	634	468	335	158	115	249	407	250	363	193	246	390	222	345	490	439	165	322	82	457	119	101	183	198	588	415	198	190	256	204	142	223	245	157	300	473	582	510
SLC38A7	294	494	664	577	324	207	325	297	340	290	286	191	397	497	274	385	376	223	309	162	527	263	300	318	333	459	422	394	357	489	242	307	447	540	453	466	714	405	443
SLC38A8	0	0	1	5	0	0	2	2	0	1	0	0	1	0	0	0	1	0	0	1	0	0	0	0	0	1	0	0	0	0	1	1	0	3	1	0	0	0	1
SLC38A9	2405	5397	4418	3797	1580	1605	4813	6462	4567	2517	2457	2390	3971	4270	4644	5131	5251	1531	2212	1298	6726	1763	1752	2130	2468	7690	6132	2652	2766	2503	2511	2145	2952	4053	3240	4880	4927	3998	1829
SLC39A1	2393	4935	5548	5856	2516	2169	6128	5005	4115	1766	2452	2128	4481	4803	2854	4189	4236	1782	2328	3373	5860	2550	2742	2953	3243	6626	5795	3452	4130	3348	2455	3132	4166	4584	4771	5430	6533	4032	3110
SLC39A10	1695	3288	2468	1545	863	1024	2439	3420	1657	1266	2891	1280	2083	2223	1871	2139	2482	778	1397	251	4454	922	1091	1157	1224	4981	3114	1073	1844	1396	1497	1126	1121	1511	1807	2334	3231	2123	899
SLC39A11	268	523	478	456	220	153	341	539	300	226	231	169	530	338	536	465	419	141	226	478	660	202	229	207	232	914	526	318	273	258	212	300	304	342	361	377	566	564	322
SLC39A12	0	0	2	0	0	0	1	0	1	0	0	0	0	0	0	0	0	1	2	0	2	0	1	0	0	0	0	0	0	0	1	0	1	4	1	1	2	2	3
SLC39A13	313	755	1199	1144	408	442	485	488	568	265	236	245	811	631	532	737	796	331	338	464	805	496	445	588	509	664	719	693	614	763	382	516	720	879	657	840	1085	564	633
SLC39A14	201	467	412	356	143	160	133	385	147	131	302	60	372	231	222	301	322	105	198	164	371	107	113	252	168	553	360	226	249	222	197	223	192	238	272	252	493	299	251
SLC39A2	1	2	1	18	1	0	5	3	2	1	0	0	7	2	2	3	3	2	0	0	6	0	2	0	0	5	2	2	0	6	1	1	0	1	2	2	5	6	5
SLC39A3	125	323	382	394	147	131	293	263	185	123	169	121	269	303	169	265	228	87	143	366	315	153	159	187	168	320	290	246	183	246	162	229	254	255	315	317	357	245	223
SLC39A4	48	94	162	123	33	46	99	67	76	49	48	46	68	64	56	88	97	43	44	82	79	47	51	78	65	141	80	85	82	110	35	70	72	67	97	106	133	99	96
SLC39A5	1	7	9	12	2	2	6	6	11	12	5	6	4	7	5	5	4	6	6	3	7	1	7	4	6	7	3	3	5	9	1	4	9	8	2	9	6	0	3
SLC39A6	987	2526	1191	1547	1729	578	485	1368	488	488	983	313	4407	1489	931	1511	928	542	757	441	2316	697	567	714	772	2611	2460	1280	1025	855	949	1275	788	1681	835	978	1955	4755	2243
SLC39A7	1686	4092	3450	3282	1662	1230	2556	3474	2106	1228	1794	1074	3690	3234	2346	3144	3042	1086	1590	4056	4386	1596	1770	1848	1782	4866	4163	2352	2687	2190	1326	2640	2466	3246	2742	3018	4344	3048	2100
SLC39A8	2051	4793	2472	2305	2016	928	1518	3745	751	934	3137	861	6142	3206	1174	2763	1100	733	1393	1858	5266	1248	1360	1237	1348	6871	4369	2367	2452	2031	2205	3539	1893	2942	1713	2165	3515	6825	4508
SLC39A9	1746	3261	3134	2594	1500	1093	2562	3087	2256	1314	1709	1268	3258	2913	2075	2857	2767	1000	1603	778	3589	1284	1398	1494	1801	4753	3393	1801	2066	2097	1477	2018	1970	2749	2104	2832	3739	2539	2035
SLC3A1	45	82	112	114	40	15	49	64	85	60	32	52	47	58	65	101	82	15	49	27	66	27	30	42	47	98	81	50	55	85	67	65	57	52	24	63	100	43	35
SLC3A2	2410	5450	4951	5706	2257	1495	3871	3761	2539	1500	1885	1827	6428	4773	2524	3232	3076	1451	1741	4829	3860	2295	2530	2141	2768	4196	4982	3856	3432	3382	2634	5469	3564	5734	3366	4436	5295	4563	3643
SLC40A1	8841	21223	22519	14642	7554	6575	18582	23554	17646	7347	5712	10367	18105	12327	13908	14735	26205	5888	9241	3903	21257	7163	6353	7639	8949	19485	20949	10699	9532	11318	8526	12259	9417	12730	10761	19482	21019	13018	14133
SLC41A1	263	388	414	253	147	98	261	352	166	291	393	66	198	309	138	241	226	113	164	150	407	113	220	184	176	653	330	225	359	191	186	181	155	176	329	274	392	343	204
SLC41A2	518	1496	807	728	629	252	415	872	397	409	519	393	1334	593	516	1065	654	241	410	202	1072	456	308	367	449	1417	1286	502	417	444	377	786	639	1123	292	591	963	1587	862
SLC41A3	428	747	891	677	306	296	584	674	657	339	472	333	549	556	450	483	725	250	343	615	931	335	339	382	433	1028	722	456	576	550	334	472	525	590	745	646	1123	457	345
SLC43A1	29	79	97	68	38	42	28	25	35	11	51	12	40	36	37	56	85	29	24	15	56	28	27	29	27	42	40	29	47	37	17	15	44	59	37	55	68	54	61
SLC43A2	8031	19369	23246	24351	11401	8017	20790	15514	16621	8463	6492	10596	25890	27991	12776	18360	15766	7377	8822	21266	19056	11997	12338	11492	12105	17206	26771	17195	14653	16747	9431	21820	17782	27886	16521	22231	27108	11784	9000
SLC43A3	131	173	186	190	119	99	55	130	121	46	65	54	326	92	96	190	185	80	95	44	159	91	71	112	152	403	180	135	92	99	65	76	172	141	128	95	210	133	126
SLC44A1	1954	4196	3861	3705	1852	1343	2954	4567	2843	1940	1426	2144	5140	3962	3387	4058	4346	1301	2259	848	4409	1495	1442	1818	2026	4512	5053	2165	2290	2771	1419	2752	2679	3356	2320	3276	4714	3632	2773
SLC44A2	3421	6818	6196	5780	2898	2410	5797	7362	4078	2486	3609	2353	7691	6412	3487	5807	4852	1912	3026	4009	9655	2499	2876	3338	3099	10138	8436	5010	4241	4322	2167	5176	3596	5483	5165	5179	7692	6352	2912
SLC44A3	95	224	308	192	141	96	267	269	173	131	56	128	211	217	183	218	276	87	128	40	232	111	64	123	138	302	227	94	132	150	101	181	73	192	141	198	253	100	95
SLC44A4	25	72	81	134	25	21	18	40	45	27	9	16	33	49	60	67	79	15	28	12	56	44	26	39	27	79	55	30	36	48	18	18	57	48	52	60	87	14	21
SLC44A5	337	719	1071	480	329	244	718	861	883	471	489	460	495	449	451	527	678	252	371	89	785	245	277	296	411	981	609	369	419	511	383	540	353	533	369	680	769	465	229
SLC45A1	1	2	5	8	3	2	4	2	3	2	0	1	3	1	0	3	4	3	3	0	3	1	1	1	0	2	1	0	1	3	0	2	2	5	3	8	3	7	1
SLC45A2	0	1	1	3	2	0	2	0	2	2	0	1	0	1	2	0	0	0	0	0	1	0	0	0	0	1	1	1	0	0	0	0	0	0	0	0	1	1	0
SLC45A3	34	63	134	183	71	55	72	59	107	76	34	21	39	87	85	105	113	64	50	31	67	71	38	58	76	76	62	63	71	108	30	55	63	72	109	111	215	34	45
SLC45A4	509	1449	1457	1792	826	474	1443	1344	1183	839	464	812	2002	2081	942	1245	1007	572	699	1557	1774	1022	790	851	780	1230	1848	886	1100	1804	580	1636	1323	1390	930	1599	2346	690	783
SLC46A1	632	1105	1564	1427	645	597	1108	1215	1310	615	565	599	801	1113	836	1116	1242	479	648	515	1363	618	565	752	932	1432	1036	883	1027	891	656	682	1193	1144	1436	1475	1635	731	680
SLC46A2	1	1	5	7	2	0	1	1	6	3	0	2	4	0	2	8	6	2	2	1	4	0	1	0	2	3	2	8	3	1	3	2	0	1	0	4	0	1	0
SLC46A3	44	226	194	178	110	61	80	127	123	56	30	45	143	114	170	181	275	92	76	8	178	73	50	88	82	179	144	98	87	110	73	32	100	113	102	150	204	178	146
SLC47A1	60	87	103	69	34	19	31	57	55	86	28	58	69	69	62	84	52	25	45	62	49	40	43	26	46	83	75	62	41	77	41	61	40	70	36	40	89	66	37
SLC47A1P1	0	0	0	0	0	0	0	0	0	0	0	0	1	0	0	0	0	0	0	0	0	0	0	0	0	0	0	0	0	0	0	0	0	0	0	0	0	0	0
SLC47A2	20	15	26	26	8	3	12	10	18	10	9	14	7	21	10	19	18	3	9	5	11	7	6	5	10	12	12	11	8	15	11	17	12	15	8	14	19	11	14
SLC48A1	208	451	518	481	201	227	326	344	325	234	152	171	385	444	287	405	429	171	227	183	431	236	195	302	235	376	357	288	253	355	202	246	378	486	378	384	606	310	264
SLC4A1	80	323	468	471	101	89	190	229	184	92	95	90	116	169	162	299	402	84	234	145	364	189	171	224	152	339	423	185	196	347	118	173	278	138	195	389	392	193	294
SLC4A10	5	14	26	12	11	7	10	16	20	31	6	16	7	10	6	15	9	1	7	6	21	5	10	10	4	12	7	9	2	8	3	4	10	11	10	8	14	9	6
SLC4A11	2	12	12	11	9	27	25	3	6	15	5	3	7	9	2	15	14	5	3	3	6	3	4	19	6	20	6	11	5	7	4	3	9	4	7	6	13	10	4
SLC4A1AP	540	1386	915	922	490	390	764	1118	640	525	442	422	1115	838	666	978	1023	353	546	677	1053	450	440	562	551	1503	1142	666	674	663	467	649	601	753	596	797	1225	1105	984
SLC4A1APP1	0	2	0	0	0	0	0	0	1	0	0	0	0	1	0	0	1	0	0	0	1	1	1	0	0	0	0	0	3	2	1	0	1	0	0	0	3	0	0
SLC4A1APP2	0	0	0	0	0	0	0	0	0	0	0	0	0	0	0	0	0	0	0	0	0	0	0	0	0	0	0	0	0	0	0	0	0	0	0	0	0	0	0
SLC4A2	1383	2931	4095	3874	1585	1421	3316	2362	2611	1280	909	1362	3116	3056	1797	2685	2453	1312	1376	4720	2913	1769	1730	1874	1872	2751	3104	2494	2440	3082	1382	2973	2662	3418	2945	3206	4007	1854	1697
SLC4A3	450	650	1220	1202	465	274	1179	749	758	532	357	500	384	1028	288	589	582	237	514	1165	684	453	531	664	686	725	622	917	812	824	377	542	717	799	930	989	1126	250	303
SLC4A4	63	238	178	552	81	51	55	141	110	37	61	115	391	213	100	289	104	73	145	61	121	65	83	118	73	100	341	167	90	182	98	203	169	199	64	135	293	167	304
SLC4A5	42	92	68	77	23	22	49	54	51	65	28	55	67	67	40	75	59	25	51	42	65	41	29	48	38	59	54	54	41	53	30	34	40	57	34	49	93	65	60
SLC4A7	1030	1454	701	439	423	376	713	1219	401	599	991	284	1634	627	368	1027	795	258	649	353	1939	294	242	473	673	6465	1829	538	775	317	473	487	370	552	653	649	1005	1015	351
SLC4A8	245	406	280	186	109	91	291	317	160	237	435	170	172	212	142	271	159	70	207	186	429	88	118	149	138	534	319	172	248	211	183	228	142	116	245	235	363	253	132
SLC4A9	6	5	17	12	4	7	12	10	6	21	3	16	9	9	4	12	6	4	5	9	3	4	4	3	5	10	3	3	2	19	5	3	7	6	5	11	18	1	1
SLC50A1	312	595	532	485	233	221	450	630	307	265	460	212	482	426	257	411	452	148	241	242	692	210	225	312	321	903	559	363	456	321	283	425	326	418	449	501	637	542	368
SLC51A	48	105	116	108	35	24	60	80	63	95	29	43	65	57	60	90	64	30	64	49	91	43	40	42	58	98	72	69	58	96	35	61	50	72	45	68	122	61	64
SLC51B	8	24	20	20	5	2	3	9	5	11	7	6	9	8	12	25	22	9	6	12	8	5	8	11	5	26	13	5	11	12	4	9	10	9	9	13	21	11	7
SLC52A1	1570	3041	3878	3348	1472	1307	3832	3227	4076	1232	1180	1986	2142	3618	2145	2162	3013	1013	1354	2993	2884	1452	1659	1899	1968	3920	3174	2372	2271	2256	1560	2370	2259	2889	3332	3970	2626	1441	872
SLC52A2	340	1002	1430	1643	455	474	1358	1078	927	286	465	457	709	1077	582	898	843	297	297	1551	1090	513	490	638	594	1385	961	795	1033	729	395	730	920	943	1205	1354	1223	697	490
SLC52A3	502	512	657	1074	258	250	747	607	506	226	493	372	731	979	432	574	632	342	446	296	670	441	440	264	502	408	1031	517	448	496	526	307	789	870	395	713	850	407	303
SLC5A1	7	13	32	20	5	1	5	12	10	22	7	12	14	9	5	14	11	4	10	4	12	8	12	9	6	12	13	9	11	14	6	7	9	7	4	18	14	6	11
SLC5A10	8	12	19	14	1	3	3	22	5	17	9	2	16	15	13	13	1	4	1	3	13	7	3	4	2	20	7	2	15	5	4	5	14	8	9	15	34	15	5
SLC5A11	8	8	8	12	2	2	8	1	6	7	2	2	3	3	4	4	7	5	0	4	5	3	2	4	4	16	10	6	6	2	3	8	7	3	9	5	7	11	3
SLC5A12	45	186	155	108	51	30	70	90	114	94	39	56	111	64	60	113	133	39	65	27	86	30	44	49	74	87	95	75	44	90	57	67	101	84	41	109	107	68	80
SLC5A2	12	26	44	35	10	8	25	24	23	16	8	7	17	23	10	29	19	9	11	22	21	13	12	21	9	32	16	30	32	19	16	26	30	22	18	18	38	15	18
SLC5A3	1338	2867	3268	1804	934	683	2551	3644	2352	2235	1881	1411	2585	2266	2732	3502	3216	967	1786	358	4430	915	901	1295	1222	4092	3214	1310	1388	1972	1207	991	1429	1264	1290	1879	2898	2138	1372
SLC5A4	0	2	2	5	0	0	0	0	0	2	1	0	0	0	0	0	2	0	0	0	1	0	0	0	0	0	2	1	0	0	0	0	0	0	0	0	0	0	0
SLC5A4P1	0	1	3	2	1	0	2	3	0	2	0	2	1	1	0	2	0	0	3	0	4	0	0	0	0	2	1	1	2	3	0	2	1	2	0	2	3	0	0
SLC5A5	36	66	39	38	20	5	21	44	24	34	32	27	20	29	18	41	31	12	22	56	48	24	22	16	23	128	38	30	27	27	13	23	35	21	19	21	36	29	36
SLC5A6	3493	6478	5621	5795	3042	2088	5164	4588	3178	2390	2979	2496	7184	7169	2835	4272	3643	1783	2725	2987	6005	3083	3485	2794	2888	5887	5956	4274	4090	4128	2861	5358	4346	6602	4477	4788	7575	4388	3622
SLC5A7	4	5	1	1	0	0	0	3	3	1	1	0	0	1	1	3	0	2	1	0	3	0	0	1	1	0	4	1	0	3	4	3	0	0	0	2	0	3	2
SLC5A8	3	5	10	3	2	0	10	4	2	9	3	4	6	3	2	8	5	1	6	6	6	0	1	0	2	6	2	7	5	7	2	2	3	3	1	5	9	5	4
SLC5A9	0	3	11	13	5	0	2	5	2	8	4	2	8	3	6	14	7	4	3	7	14	2	6	5	2	2	4	5	1	10	3	1	3	6	3	10	3	2	6
SLC6A1	0	0	4	3	4	0	0	1	1	0	1	0	1	2	0	0	0	1	0	1	0	2	3	4	3	3	6	0	2	0	0	0	0	1	0	0	2	0	0
SLC6A10P	42	48	58	55	21	29	92	70	33	54	73	20	18	39	7	33	34	17	44	37	79	17	33	45	45	215	39	71	89	47	33	32	70	40	64	58	73	24	8
SLC6A11	141	145	112	26	31	65	136	204	44	42	120	17	60	186	27	101	24	25	70	84	252	45	51	75	81	343	119	49	144	29	83	92	48	43	149	117	196	91	38
SLC6A12	12	32	24	82	19	10	11	10	7	7	7	8	52	17	9	26	22	10	7	3	15	9	12	19	28	22	23	24	11	17	12	18	46	29	15	10	36	32	19
SLC6A13	2	7	3	7	0	0	4	1	1	1	0	0	3	2	1	4	1	2	1	3	2	0	1	1	2	8	6	1	3	4	4	2	4	1	2	1	3	2	7
SLC6A14	8	18	23	5	3	4	7	6	14	14	6	3	17	13	5	12	16	3	8	4	15	1	5	6	6	21	18	9	5	17	3	4	7	6	2	9	9	13	5
SLC6A15	164	347	474	350	177	176	91	252	237	81	72	81	172	160	326	384	608	190	129	42	480	101	95	186	177	360	152	165	115	224	109	83	231	176	113	122	405	215	357
SLC6A16	17	21	52	26	9	4	11	10	27	22	8	10	24	15	22	28	34	24	15	6	18	14	14	18	16	28	16	31	13	20	13	8	8	16	20	33	39	27	39
SLC6A17	64	108	103	119	53	43	31	40	44	39	33	38	176	79	26	112	55	38	52	57	69	46	46	56	42	100	111	60	57	71	49	106	49	132	38	101	110	73	70
SLC6A18	0	0	0	0	0	0	0	0	0	0	0	0	0	0	0	0	0	0	0	0	0	0	0	0	0	0	0	0	0	0	0	0	0	0	0	0	0	0	0
SLC6A19	140	279	183	5	28	55	280	298	6	72	786	1	22	136	1	78	10	6	79	197	353	36	79	111	28	1667	145	144	318	12	231	118	4	6	204	220	191	294	34
SLC6A2	614	1327	705	756	524	432	197	506	275	276	438	271	2217	1025	526	661	365	335	549	667	804	703	423	507	532	2372	1460	592	558	806	504	1304	756	1709	441	793	1139	1191	650
SLC6A20	71	96	129	111	49	29	59	93	74	107	48	48	73	86	41	111	79	38	79	26	76	39	55	54	50	107	60	79	56	112	50	83	67	89	39	96	86	54	46
SLC6A21P	0	0	1	0	0	0	0	0	1	0	0	0	0	0	0	0	0	0	0	0	0	0	0	0	0	0	0	0	0	0	0	0	0	0	0	0	0	0	0
SLC6A3	2	0	0	2	0	2	0	0	0	0	0	0	0	0	0	0	0	0	0	0	0	0	0	0	0	0	0	0	0	0	0	0	0	0	0	0	0	2	0
SLC6A4	2189	4295	6498	5573	2227	2084	7054	5243	5544	3188	1247	3116	3600	5988	3992	4072	4639	2023	2798	2081	4710	2540	2275	2916	3510	5901	5504	2970	3506	4051	2129	2650	3947	4408	4224	5410	6626	1766	1383
SLC6A5	0	0	1	0	0	0	0	0	0	0	0	0	0	0	1	0	0	0	0	0	0	0	0	0	0	0	0	0	0	1	0	0	0	0	0	0	0	2	0
SLC6A6	876	1905	1419	1993	1141	392	414	1227	408	490	784	548	2138	1438	727	1511	792	494	807	977	1367	831	868	696	811	1075	1449	1190	1104	1174	714	1220	1065	1447	829	1163	2166	1873	1094
SLC6A6P1	1	0	1	0	0	0	0	0	0	0	0	0	0	0	0	0	0	0	1	0	0	2	2	0	0	0	1	1	0	0	0	0	0	0	0	2	0	1	0
SLC6A7	2	3	2	3	1	2	0	4	0	3	1	1	7	3	1	4	1	3	1	3	4	0	2	1	1	0	0	2	3	0	1	5	3	0	3	3	1	3	2
SLC6A8	872	1189	1489	1077	583	465	1532	2040	924	664	1274	444	1129	2425	601	1035	934	362	728	1140	2213	595	658	937	1027	2923	1917	1597	1006	748	652	913	1033	1110	1441	1323	2723	1765	676
SLC6A9	28	49	60	82	19	14	26	56	32	13	35	12	42	35	29	53	35	16	12	19	45	18	23	33	31	58	53	42	34	43	18	36	55	25	44	55	50	35	26
SLC7A1	952	1316	665	1222	663	439	446	1227	323	473	1384	130	1934	1044	339	779	492	337	496	787	2447	603	464	859	624	3694	1867	796	945	618	931	698	1444	815	910	688	1367	1797	749
SLC7A10	3	20	14	6	2	6	1	9	0	1	2	0	10	6	1	14	12	4	10	3	11	5	5	13	8	9	13	4	8	4	13	3	5	11	17	10	22	5	12
SLC7A11	222	375	227	243	112	55	285	400	150	179	131	117	389	146	198	332	228	74	156	47	348	114	98	87	120	379	405	128	183	162	155	180	99	121	101	172	251	115	144
SLC7A13	2	2	5	1	0	2	3	3	1	3	4	1	1	5	2	2	4	0	1	5	2	3	2	3	1	11	2	1	2	4	3	4	2	3	2	3	1	2	1
SLC7A14	76	130	139	116	53	32	78	85	66	123	44	86	95	79	53	97	78	32	74	62	90	38	68	57	52	113	109	60	47	106	62	83	65	94	31	81	126	83	53
SLC7A15P	2	3	4	2	0	0	0	1	0	3	0	4	0	0	1	0	0	0	0	0	1	0	1	0	1	3	0	0	2	1	2	0	0	0	0	1	1	1	1
SLC7A2	3202	5334	4901	6124	2773	1552	2989	4492	2146	1912	2620	3272	10696	6381	2256	5079	3507	1961	3272	1228	5411	2787	3013	2203	2119	5992	7336	3381	2959	5447	2912	6577	4407	5803	3242	4595	5869	6834	4979
SLC7A3	2	2	3	6	3	1	1	1	0	1	3	0	0	2	1	3	2	0	1	0	1	0	0	2	3	1	1	0	0	4	0	1	2	2	2	6	4	1	2
SLC7A4	120	209	240	186	154	74	135	242	124	73	112	58	443	152	129	173	175	102	70	55	242	119	95	83	107	111	149	261	147	137	107	339	328	229	154	216	221	314	53
SLC7A5	2040	4286	3704	4331	2308	1236	2681	2985	1433	1395	2190	1108	7496	5762	1380	3053	1578	1194	1804	3182	4321	2507	2511	2133	2227	3115	4714	4075	3191	3577	1776	5585	4281	6467	3004	3370	5528	2559	2767
SLC7A5P1	3	19	12	12	4	1	2	6	5	2	3	5	6	2	4	11	2	1	2	17	7	11	8	6	7	15	11	7	4	10	8	10	3	11	9	7	6	1	4
SLC7A5P2	0	0	0	0	0	0	0	0	0	0	0	0	0	0	0	0	0	0	0	157	0	0	0	0	0	0	0	0	0	0	0	16	0	0	8	0	0	0	0
SLC7A6	1245	2040	2739	2093	1068	801	2780	2455	2114	1871	861	1253	1260	2239	1670	2284	2144	782	1564	325	2276	1062	913	1192	1467	2461	1903	1498	1666	1786	816	950	1468	1877	1832	2082	3279	898	688
SLC7A6OS	296	648	888	677	307	278	682	726	551	222	183	280	503	520	385	546	592	251	272	661	637	316	375	363	326	781	625	399	489	543	365	353	575	547	493	690	699	438	454
SLC7A7	142	424	534	450	224	178	124	220	247	138	118	77	303	167	268	367	520	197	210	73	346	146	113	225	187	308	238	244	188	231	122	140	301	298	310	345	496	501	530
SLC7A8	1149	1336	955	1256	737	513	986	864	442	600	698	524	1499	1015	453	674	691	386	658	681	1184	502	750	700	617	834	1266	956	632	824	666	1453	883	1188	1048	729	1654	1668	916
SLC7A9	23	45	37	34	4	17	23	56	14	24	38	18	12	28	8	32	23	9	20	27	40	13	14	18	14	92	18	25	29	15	33	24	18	16	27	28	38	55	13
SLC8A1	200	580	833	660	316	181	229	324	351	288	139	139	546	305	463	789	873	324	323	106	659	281	299	447	238	602	518	372	298	462	208	243	460	432	399	485	708	784	753
SLC8A2	1	0	2	0	0	1	0	0	0	0	1	0	0	2	0	5	0	0	0	0	0	0	0	0	1	2	0	0	0	0	0	0	0	1	1	0	0	7	0
SLC8A3	10	15	13	8	4	8	14	10	8	6	36	0	3	8	2	12	5	2	5	9	22	6	5	6	2	79	15	7	11	10	7	5	9	3	19	4	17	9	2
SLC8B1	444	1120	1197	1319	597	393	851	729	720	450	368	418	1171	1076	573	798	714	468	517	1044	867	563	451	557	657	840	1018	945	672	758	481	723	946	987	796	942	1281	771	579
SLC9A1	1950	2402	3869	3788	2101	1464	3392	1829	2751	2159	1397	1603	3156	4041	1441	2478	1953	1611	2098	1429	2839	2223	2486	2335	2112	2410	2808	2841	2389	3790	1298	3464	2758	3663	2713	2759	4381	1926	1587
SLC9A2	11	15	16	54	3	4	16	13	22	20	5	18	20	12	10	9	3	7	8	4	9	2	7	5	4	28	12	13	5	8	11	9	16	5	16	13	33	10	5
SLC9A3	21	88	60	60	15	7	40	82	28	19	12	16	55	47	9	38	35	25	43	12	20	13	83	35	40	108	27	378	72	27	16	102	48	45	41	12	72	33	27
SLC9A3P1	0	0	0	0	0	0	0	0	0	0	0	0	0	0	0	0	0	0	0	0	0	0	0	0	0	0	0	0	0	0	0	0	0	0	0	0	0	0	0
SLC9A3P2	0	0	0	1	0	0	0	0	0	0	0	0	0	0	0	0	0	0	0	0	0	1	0	0	0	0	0	0	0	0	0	0	0	0	0	0	1	0	0
SLC9A3P3	0	0	6	2	2	0	1	0	0	0	1	1	1	1	0	0	0	3	0	0	0	0	0	0	0	0	0	2	0	0	0	0	2	0	0	1	0	1	0
SLC9A3R1	653	1436	1565	1818	558	639	1438	951	938	474	679	484	823	2312	665	824	870	549	656	2048	1512	722	798	783	906	1328	1151	1126	1232	975	522	1237	1185	1298	1798	1567	1989	939	1372
SLC9A3R2	48	196	364	315	76	103	55	144	158	43	25	36	179	126	244	260	280	96	57	170	227	104	88	177	94	158	202	131	128	199	102	71	150	197	180	195	231	200	345
SLC9A4	61	115	117	120	47	27	55	113	83	117	49	81	85	74	76	145	85	31	92	21	75	33	36	37	45	108	90	57	65	94	71	55	70	84	44	96	113	60	69
SLC9A5	14	37	39	66	21	9	16	25	22	24	11	18	22	24	10	44	20	11	16	3	17	17	18	27	28	36	16	18	16	25	21	17	24	22	23	28	57	17	14
SLC9A6	194	499	404	305	151	129	299	505	279	169	203	134	415	309	272	394	456	131	226	108	548	150	145	179	169	645	406	181	216	196	195	160	228	239	235	302	411	340	231
SLC9A7	655	1381	1262	1142	517	355	1234	1235	1070	731	394	730	830	1052	915	1081	1155	488	704	509	1024	517	475	533	802	1499	1664	713	694	798	603	659	745	781	854	934	1236	436	252
SLC9A7P1	32	63	81	79	29	37	50	56	46	37	44	27	58	37	60	63	85	21	41	19	105	27	43	39	35	93	70	53	35	56	23	34	36	43	42	44	105	41	73
SLC9A8	415	672	789	695	349	280	828	694	687	383	389	420	579	698	446	508	519	280	361	285	684	313	352	382	436	1029	652	518	492	582	399	508	595	613	583	719	918	303	213
SLC9A9	128	678	825	499	345	143	166	346	438	277	84	136	622	234	532	431	977	281	331	42	750	204	159	420	251	311	293	225	283	387	183	132	380	563	443	473	733	808	963
SLC9B1	22	43	50	45	15	11	27	27	29	21	5	18	39	20	30	42	39	15	20	15	44	19	21	17	16	54	31	31	18	33	29	26	25	32	17	37	46	26	36
SLC9B1P1	0	0	0	0	0	0	0	0	0	0	0	0	0	0	0	0	0	0	0	0	0	0	0	0	0	0	0	0	0	0	0	0	0	0	0	0	0	0	0
SLC9B1P2	0	0	0	0	0	0	0	0	0	0	0	0	0	0	0	0	0	0	0	0	0	0	0	0	0	0	0	0	0	0	0	0	0	0	0	0	0	0	0
SLC9B1P3	0	0	0	0	0	0	0	1	0	0	0	0	0	0	0	0	0	0	0	0	0	0	0	0	0	0	0	0	0	0	0	0	0	0	0	0	0	0	0
SLC9B1P4	1	0	0	0	0	0	0	0	0	0	0	0	0	0	0	0	0	0	0	0	0	0	0	0	0	0	0	0	0	0	0	0	0	0	0	0	0	0	0
SLC9B2	27	69	98	61	12	19	41	74	35	35	34	16	58	53	49	71	80	25	43	11	97	20	33	27	25	95	68	48	91	39	27	35	28	40	42	67	78	65	82
SLC9C1	16	113	72	71	19	21	75	63	49	54	30	49	95	49	39	70	59	16	35	4	49	32	16	36	29	149	79	40	28	35	59	37	27	73	31	28	86	86	65
SLC9C2	2	4	5	1	3	0	2	7	1	4	3	1	2	3	3	4	4	1	2	0	4	1	0	3	5	6	7	1	2	2	0	2	1	0	0	0	3	5	1
SLCO1A2	36	81	105	79	27	15	46	55	72	62	52	56	66	57	36	77	64	47	43	42	67	33	49	35	37	59	45	59	61	78	28	51	71	53	20	63	90	42	50
SLCO1B1	0	1	0	0	0	0	0	0	0	0	0	0	0	0	0	0	0	0	0	0	1	0	0	0	0	0	0	1	0	0	0	0	0	0	0	0	1	0	0
SLCO1B3	0	1	0	0	1	0	0	0	0	1	0	0	0	0	0	0	0	0	0	0	0	1	1	0	0	0	0	0	0	0	0	0	0	0	1	1	0	1	0
SLCO1B7	0	6	1	1	1	0	2	1	2	1	2	3	1	2	2	3	2	2	2	0	5	0	0	3	2	8	3	0	0	1	1	1	3	0	0	1	5	5	7
SLCO1C1	0	8	2	3	5	2	2	3	1	3	2	1	4	6	3	8	5	0	0	0	8	0	1	1	0	3	4	1	2	1	0	2	7	5	2	4	3	2	4
SLCO2A1	501	887	536	777	864	413	186	515	313	313	456	484	1525	1133	420	674	418	433	914	240	671	375	321	357	751	806	1168	1238	766	528	498	3171	1303	2080	384	414	1859	908	515
SLCO2B1	321	1131	1787	1303	743	462	323	450	678	588	235	213	1054	645	804	1022	1175	630	687	198	1196	483	397	776	645	493	564	743	467	985	348	450	1182	1161	1009	857	1716	1434	1651
SLCO3A1	28	52	52	64	22	13	33	31	28	58	31	37	28	27	30	42	43	25	33	15	35	11	17	18	26	40	31	31	27	40	27	41	25	37	24	25	53	38	19
SLCO4A1	528	920	704	90	166	279	876	1040	87	233	1811	26	232	526	17	388	120	26	203	610	1599	146	254	395	330	2776	612	566	963	51	935	715	48	147	1007	551	852	1119	106
SLCO4C1	15	44	50	68	31	6	13	31	30	22	9	36	46	37	12	36	26	10	57	3	28	17	24	18	25	38	54	39	23	38	26	95	38	31	13	27	48	28	37
SLCO5A1	8	30	27	18	14	8	15	28	16	18	15	14	25	20	10	22	18	7	10	23	27	4	13	11	15	32	24	18	15	12	10	10	11	8	13	14	27	33	15
SLCO6A1	10	6	11	6	6	1	3	6	7	9	4	9	2	6	5	13	11	2	5	0	8	2	5	1	6	7	6	0	0	15	0	1	11	3	5	7	5	6	5
SLED1	0	0	0	1	0	0	0	1	3	2	0	4	3	2	0	3	2	1	1	0	1	0	0	0	3	0	3	1	0	3	1	1	3	0	1	0	3	1	1
SLF1	175	296	333	211	133	86	313	449	244	199	255	161	260	232	226	377	348	82	218	74	504	111	109	147	161	559	359	154	224	173	169	119	158	194	200	276	301	320	254
SLF2	1099	2850	2659	2168	1012	792	1827	2643	1959	1213	866	955	2183	1720	1863	2556	2563	894	1302	485	2673	1006	992	1289	1372	3183	2619	1261	1274	1987	1237	1053	1571	1598	1406	1878	2527	2050	1938
SLFN11	134	395	532	400	237	134	271	482	312	221	94	74	315	435	404	364	540	274	196	89	765	216	225	222	201	519	348	218	325	215	159	120	560	225	611	377	602	582	457
SLFN12	62	212	114	140	95	49	146	178	122	77	71	64	131	91	111	159	171	81	81	28	182	68	47	80	54	172	102	66	70	105	74	70	103	90	87	92	210	192	189
SLFN12L	150	548	395	371	169	87	172	279	197	256	93	182	307	229	222	347	271	131	197	81	306	108	149	136	205	335	329	216	189	285	200	279	226	288	112	246	368	252	230
SLFN13	42	86	122	123	52	45	77	213	102	111	38	65	72	141	66	96	92	137	116	64	134	65	51	80	59	104	65	94	93	64	47	47	263	98	96	99	182	105	66
SLFN14	0	16	12	15	6	4	5	10	3	2	2	3	14	8	7	13	9	4	11	1	10	4	4	4	4	7	11	5	13	16	2	0	9	7	3	19	21	7	3
SLFN5	220	830	848	413	373	226	322	494	514	392	200	166	976	460	616	847	804	311	378	118	923	241	263	431	373	1204	933	417	428	511	291	288	410	596	389	607	840	793	576
SLFNL1	28	48	112	95	17	17	95	31	51	85	35	59	35	36	22	101	43	21	47	27	55	23	23	47	40	37	28	77	39	58	42	39	53	42	48	62	50	17	32
SLIRP	331	841	739	644	303	286	725	930	411	267	322	332	558	540	455	561	662	238	350	315	819	267	337	353	377	1075	790	386	481	368	397	355	453	579	607	763	797	1023	972
SLIT1	5	11	21	54	3	2	15	9	14	14	3	6	14	6	8	11	7	6	11	4	10	5	5	6	5	17	10	10	12	11	8	6	19	8	6	10	15	5	9
SLIT2	380	1193	2211	1291	569	577	408	896	1495	692	158	278	1163	912	1313	2216	1529	889	770	286	2315	637	793	920	763	938	993	897	789	2039	385	212	808	934	995	1178	2380	1271	1499
SLIT3	131	530	905	757	221	170	170	356	371	283	87	117	423	301	568	454	697	393	341	121	738	372	348	412	343	317	247	312	219	494	196	217	523	438	281	484	778	300	556
SLITRK1	1	0	3	0	1	1	0	0	1	0	0	0	0	0	0	0	0	0	0	0	0	0	0	0	0	0	1	0	1	2	0	0	1	1	0	2	0	0	0
SLITRK2	17	42	52	45	38	38	41	61	37	43	18	36	22	28	24	32	36	25	31	64	49	51	28	27	21	56	57	26	23	48	28	32	71	71	33	36	62	31	24
SLITRK3	2	13	2	0	1	0	1	6	1	5	1	6	2	3	2	4	3	0	1	0	4	2	1	1	0	4	15	2	0	1	4	3	1	0	0	1	3	6	5
SLITRK4	17	35	35	20	19	11	13	25	20	23	15	18	42	13	31	28	47	5	22	10	44	12	5	20	10	34	28	18	16	8	11	6	20	17	18	16	38	46	44
SLITRK5	39	70	79	80	20	20	42	67	51	53	21	38	28	36	34	45	54	26	51	46	52	38	27	41	36	66	61	48	43	51	38	49	42	43	16	64	80	36	21
SLITRK6	2	1	3	16	3	0	0	4	6	1	5	0	0	6	10	14	2	6	0	0	15	2	3	2	0	56	9	1	22	0	5	0	17	9	1	4	17	18	3
SLK	2832	6354	5602	4500	2365	1877	4355	7303	4422	2305	2255	2316	5064	3769	5272	5135	7011	1985	2961	2047	6630	2054	2047	2330	2967	8297	5988	2689	2961	2959	2750	3225	2825	3909	3093	4246	5222	4190	3100
SLMAP	705	1578	1501	1191	564	471	1182	1486	881	802	638	621	1159	889	1008	1416	1359	461	779	612	1472	537	572	601	721	1821	1426	829	787	955	635	760	859	959	833	1125	1494	1232	971
SLN	0	1	0	0	0	0	2	0	0	0	1	0	0	1	0	1	1	0	0	4	2	0	0	0	0	9	0	1	3	0	1	0	0	0	0	0	0	3	0
SLPI	0	9	1	97	0	0	0	2	9	3	2	10	2	2	0	5	1	0	0	1	4	32	1	1	0	1	3	6	1	0	0	1	0	2	0	0	0	0	0
SLTM	1740	4512	2459	2407	1222	1019	2000	3501	1483	1417	1397	1058	2798	1921	2001	2704	2862	806	1606	1979	3454	1097	1270	1372	1517	4880	3317	2025	1996	1664	1372	1836	1519	2086	1717	2313	3014	3532	2253
SLU7	543	1386	1105	929	553	495	828	1314	683	422	504	387	1290	908	807	1060	1417	347	522	477	1427	479	462	545	613	1889	1388	607	740	677	519	702	684	917	662	887	1384	1646	1239
SLURP1	0	1	0	1	0	0	0	2	2	1	0	1	2	0	0	1	0	0	0	1	0	1	0	3	0	1	0	0	1	2	0	1	0	1	1	0	0	0	0
SLX1A	239	867	877	1477	188	232	857	466	309	287	213	371	550	921	725	545	731	222	216	1000	714	303	294	243	218	613	791	481	410	314	458	603	394	862	463	1011	479	529	337
SLX1B	394	566	764	540	307	207	713	409	531	182	175	405	321	1166	266	429	435	127	268	106	666	351	389	424	426	732	406	369	475	443	117	980	618	414	575	451	703	412	424
SLX4	223	467	598	554	258	172	373	408	381	274	236	189	390	419	283	449	337	165	274	420	480	202	299	317	320	498	480	359	352	409	222	361	395	406	360	442	580	296	251
SLX4IP	211	490	424	370	170	133	307	522	379	281	234	188	368	330	279	414	456	151	237	96	509	151	198	210	231	642	498	253	222	313	172	211	223	249	247	323	494	362	267
SMAD1	137	169	231	161	98	104	168	155	111	105	78	72	125	160	114	181	223	84	112	100	174	96	94	85	111	200	125	92	138	116	94	109	147	146	158	164	243	109	77
SMAD2	2232	5551	4780	3995	2082	1326	3337	4763	3307	3210	1838	2454	4800	3535	3354	4853	4185	1566	2959	1542	5226	1889	1830	2327	2450	6356	4841	2681	2374	3445	2240	2645	2846	3520	2395	3493	4849	3720	3223
SMAD3	399	479	819	479	282	288	266	459	324	337	209	89	677	388	375	534	662	217	417	114	721	291	207	382	348	1555	822	389	239	466	216	254	318	490	383	424	756	489	582
SMAD4	1500	3533	2611	1924	1148	789	1778	2820	1744	1498	1392	1143	2938	1930	2106	2544	2650	896	1550	469	3349	984	957	1273	1239	3897	2919	1355	1490	1555	1285	1546	1404	2011	1430	1903	3162	2850	2314
SMAD5	1118	2456	2140	1529	884	744	1801	2428	1652	1091	1089	957	1798	1502	2008	2204	2495	820	1236	284	2990	845	796	1136	936	3231	2325	865	1127	1193	963	751	1164	1287	1242	1735	2521	1909	1740
SMAD6	162	711	593	649	243	167	143	317	167	162	97	142	595	365	374	462	440	198	226	388	429	209	184	289	246	304	520	315	264	390	230	433	435	469	303	376	552	352	378
SMAD7	411	1085	984	989	427	308	643	797	613	420	305	314	912	754	682	753	886	304	451	572	1005	451	378	462	496	936	858	612	558	562	394	664	709	696	688	677	1123	618	499
SMAD9	72	140	179	138	55	40	63	102	96	94	62	51	119	60	119	190	177	61	110	36	180	58	39	98	57	148	133	72	60	92	46	35	81	108	80	101	159	108	110
SMAGP	1804	3611	4887	4290	1875	1814	5133	4195	3920	1861	1173	2121	2514	3790	2689	2871	3712	1460	1917	771	3933	1820	2050	2267	2553	4947	3716	2488	3036	2648	1994	2086	3383	3478	3958	4410	4934	2305	2790
SMAP1	247	558	418	359	174	179	323	475	228	190	225	146	403	312	300	489	492	144	253	119	614	155	161	260	210	749	491	239	263	246	215	247	282	260	266	393	515	624	479
SMAP2	263	526	827	703	345	312	479	383	384	244	283	180	430	452	368	432	632	268	348	250	589	262	294	439	395	685	434	406	334	422	244	269	419	512	585	543	746	728	746
SMARCA1	1067	2266	2531	1742	933	716	1725	2780	1407	1046	781	834	2062	1349	2253	2460	2600	698	1140	731	2756	921	769	1119	1001	3293	2824	1331	1221	1569	958	1277	1181	1565	1340	1888	2555	2548	2246
SMARCA2	4408	9288	10871	8083	4348	3178	11476	13028	9248	5946	3929	4834	7539	10140	7447	11121	9388	3362	5595	7815	11188	3869	4766	4613	6216	14762	12467	6082	5650	7474	3784	4651	6474	6475	7231	8756	10007	5887	4388
SMARCA4	1416	3009	3898	3485	1404	1264	3280	2713	2365	1487	1332	1218	2416	3006	1738	2561	2113	1204	1551	4002	3219	1791	1721	1904	1856	3919	2658	2725	2287	2838	1281	2193	2609	2603	3066	3029	3635	2269	1733
SMARCA5	2465	6064	4781	4210	2159	1761	4216	6205	3275	1890	2441	1846	4495	4012	3487	4611	4783	1487	2202	1389	6366	1907	1896	2167	2512	8063	5844	2808	3265	2960	2360	2855	2727	3381	3404	4047	5213	5771	4326
SMARCAD1	960	1987	1621	1283	658	574	1575	2078	1336	818	985	717	1376	1259	1219	1695	1807	565	922	161	2081	587	596	779	866	2818	1858	763	969	999	964	706	884	1077	1003	1393	1777	1771	1306
SMARCAL1	220	576	556	505	267	161	417	563	370	263	230	194	455	399	332	459	507	184	292	295	593	229	265	278	288	819	520	355	354	384	190	353	325	392	379	419	543	572	424
SMARCB1	770	1571	1711	1520	722	564	1311	1287	959	606	722	559	1396	1408	742	1210	1063	520	779	1242	1605	781	847	853	848	2043	1306	1141	1076	973	690	1271	1193	1393	1341	1407	1860	1429	1170
SMARCC1	2407	4520	4076	3259	1822	1577	3654	5116	2986	2048	2827	1294	3492	3386	2503	3796	3600	1353	2204	1844	5725	1772	2106	2161	2259	8192	4720	2702	2829	2745	1727	2298	2382	2764	3387	3377	4817	4054	2405
SMARCC2	764	1665	1635	1364	673	504	1019	1455	886	839	514	516	1280	1173	1122	1312	1510	578	889	1006	1543	785	657	841	882	1943	1286	1058	891	1190	623	953	1069	1226	1079	1136	1728	1230	1078
SMARCD1	711	1243	1506	1316	623	568	1205	1120	987	672	627	485	891	1117	680	966	956	487	727	372	1310	643	689	818	816	1616	1111	909	998	968	594	855	992	1070	1199	1221	1550	819	552
SMARCD2	1853	3899	4088	3501	1821	1509	3527	3400	2507	1351	1545	1293	2902	3500	2239	2673	2916	1211	1526	2020	3565	1790	2003	1977	2296	4125	3652	2660	2555	2451	1733	2736	3025	3763	3281	3440	4755	2871	2458
SMARCD3	82	144	278	245	80	78	78	116	95	66	41	38	140	107	139	186	223	75	93	77	160	84	78	142	109	143	112	125	118	173	95	92	128	132	134	149	243	177	242
SMARCE1	1210	3248	2318	2108	1073	1034	1836	3119	1628	1026	1153	959	2605	1992	2171	2536	2967	742	1306	879	3424	1051	1123	1250	1215	4242	3262	1440	1469	1425	975	1340	1379	1921	1724	2252	2502	3059	2548
SMARCE1P1	3	14	9	9	1	4	7	10	10	14	3	3	3	6	7	13	12	3	7	9	7	4	4	1	5	18	14	3	10	12	7	8	8	4	7	5	15	5	7
SMARCE1P2	0	1	1	0	0	1	0	0	0	0	0	0	0	0	0	0	0	0	0	0	1	0	0	0	0	0	0	0	1	0	0	0	0	0	0	0	1	1	1
SMARCE1P3	0	0	1	0	0	0	0	0	0	0	1	0	0	1	0	0	0	0	0	0	0	0	0	0	0	0	0	0	0	0	0	1	0	0	0	0	0	0	0
SMARCE1P4	0	0	0	0	0	0	0	0	0	0	0	0	0	0	0	0	0	0	0	0	1	0	0	0	0	0	0	0	0	0	0	0	0	0	0	0	0	0	0
SMARCE1P5	2	1	1	2	0	0	2	1	1	0	2	0	0	0	0	1	0	0	1	0	2	0	3	0	2	4	2	2	0	0	0	1	1	2	0	2	4	1	1
SMARCE1P6	0	4	0	0	1	0	1	1	0	0	1	0	0	0	0	1	0	0	0	0	1	0	0	1	1	0	0	0	3	0	1	0	0	1	4	1	0	1	0
SMARCE1P7	0	0	0	0	0	0	0	0	0	0	0	0	0	0	0	0	1	0	0	0	0	0	0	0	0	0	0	0	0	0	0	0	0	0	0	0	0	0	0
SMC1A	1672	4445	3600	2790	1542	1052	2945	3830	2085	1821	1845	1109	3002	2542	2066	3676	3277	779	1312	2103	3307	957	1216	1193	1163	3691	2549	1497	1547	1562	753	1320	1540	1467	1660	1698	2431	2037	1403
SMC1B	35	35	63	37	14	13	82	65	60	60	24	47	30	26	57	70	51	12	35	5	70	15	23	28	32	58	50	30	32	42	19	61	53	24	41	41	45	33	22
SMC2	752	2093	1440	1072	595	404	1273	2121	1030	616	978	500	1130	1072	921	1708	1400	467	693	484	2398	449	552	691	725	2806	1687	751	957	839	637	572	871	793	928	1324	1406	1586	967
SMC3	1139	3464	2360	1937	943	777	2035	3387	1579	931	994	752	2395	1767	1887	2558	2669	699	1181	890	3623	951	1060	1096	1268	4604	2952	1364	1508	1485	1013	1194	1374	1542	1527	1980	2165	2830	2011
SMC4	1313	3515	2487	1879	1012	708	2309	3682	1756	1172	1558	1031	2127	1670	1405	3134	2390	845	1361	353	3863	775	1126	1211	1156	4544	2826	1398	1609	1647	974	817	1364	1209	1461	2095	2319	3051	2065
SMC4P1	0	0	0	0	0	0	0	0	0	0	0	0	0	0	0	0	0	0	0	0	0	0	0	0	0	0	0	0	0	0	0	0	0	0	0	0	0	0	0
SMC5	1516	3592	2426	1926	991	855	2074	3183	1645	1400	1399	1137	2478	1934	1780	2590	2563	813	1688	772	3022	993	1002	1234	1437	5072	2929	1402	1620	1529	1207	1243	1393	1595	1424	2037	2628	2512	1825
SMC6	583	1551	1277	982	481	366	809	1308	725	651	649	430	876	871	776	1278	1119	375	639	304	1459	417	447	608	598	1873	1156	622	680	713	599	487	632	647	687	984	1171	1230	956
SMCHD1	2194	4845	4115	3459	1756	1168	3663	5369	3236	2217	1884	1918	3648	3377	3021	4490	4053	1335	2401	763	3576	1451	1524	1887	2199	6047	4463	2168	2388	2699	2076	1930	2269	2522	2197	3392	4125	3616	2678
SMCO1	2	4	4	4	0	0	2	2	2	1	1	2	4	0	1	1	1	1	2	0	1	4	1	0	1	5	2	2	0	0	0	0	1	3	0	4	1	2	2
SMCO2	33	75	53	45	27	18	18	50	24	21	9	27	29	19	36	34	46	7	25	8	29	22	17	18	26	36	36	26	41	22	22	51	24	40	17	29	41	44	25
SMCO3	0	6	12	9	4	3	7	7	5	4	2	6	14	8	8	5	2	2	6	0	3	2	1	2	2	13	12	6	5	4	8	2	4	7	5	4	10	9	5
SMCO4	21	63	89	78	33	32	36	69	48	18	18	18	88	40	57	86	79	27	24	48	61	32	16	32	37	65	60	55	32	43	23	30	51	52	71	49	60	135	116
SMCO4P1	0	0	0	0	0	0	0	0	0	0	0	0	0	0	0	0	0	0	0	0	0	0	0	0	0	0	0	0	0	0	0	0	0	0	0	0	0	0	0
SMCP	0	0	0	0	0	0	0	0	0	0	0	0	0	0	0	0	0	0	0	0	0	0	0	0	0	0	0	0	0	0	0	0	0	0	0	0	0	1	0
SMCR8	697	1460	1593	1404	677	483	1256	1326	1083	665	613	487	1515	1343	829	1246	1238	537	693	503	1644	625	649	762	735	1705	1372	987	800	1147	562	879	804	1226	996	1160	1837	1049	785
SMDT1	105	408	278	252	100	78	283	305	194	142	94	135	295	246	215	284	270	71	154	145	329	117	107	108	128	430	369	190	176	199	92	161	179	245	196	263	331	284	338
SMG1	3555	7416	7051	5485	2722	1475	4889	5819	4798	5262	2639	3117	5754	4793	3840	6312	4879	2290	4855	1983	6739	2302	2401	2812	3606	8090	6173	4004	3392	5108	3376	3840	3639	4115	2809	4637	6961	4946	3422
SMG1P1	2052	4571	6124	3628	1033	1151	1921	2570	1849	2878	514	1313	2919	1282	2028	2978	2675	1481	2974	693	2744	1192	1483	1512	2796	3760	2554	2402	2562	2323	2760	3494	2635	1672	1596	2720	3904	2355	1768
SMG1P2	192	551	276	244	39	58	212	303	101	147	182	115	228	189	160	251	175	138	272	32	221	67	110	95	221	856	261	208	153	272	327	237	154	134	213	275	265	286	213
SMG1P3	1783	3572	3076	3729	1610	652	2046	3028	2159	2657	483	2015	2528	1995	2325	2317	2579	1208	3274	524	2207	1084	930	1342	1323	2506	2533	1837	1830	2852	2347	2396	1807	2159	1124	2964	3342	1736	1878
SMG1P4	355	367	502	582	308	59	357	165	352	285	243	229	277	336	134	616	125	64	338	421	139	380	157	251	421	192	301	315	362	558	177	581	438	322	285	285	881	165	195
SMG1P5	854	1776	1799	2404	936	225	678	1571	1489	1146	226	927	1544	1449	929	1231	718	676	1021	263	1135	506	263	306	1186	1427	607	985	1021	362	302	1825	361	1075	520	595	1345	842	687
SMG1P6	27	60	104	68	26	19	65	48	54	54	28	40	40	59	34	59	44	8	27	0	50	12	17	21	38	73	61	44	53	24	37	44	32	111	26	36	60	62	45
SMG1P7	108	299	226	179	80	47	105	186	107	126	64	87	166	104	132	208	195	49	127	94	153	74	58	72	102	251	179	126	117	104	94	101	82	120	60	147	175	163	141
SMG5	2137	3726	4777	4360	1862	1637	4433	3474	3518	1781	1857	1524	3061	4018	2344	2897	3330	1415	2007	2918	3921	2177	2164	2388	2557	4293	3655	2947	3012	2912	2073	2788	3148	3587	3892	4165	5109	1847	1486
SMG6	672	1248	1478	1274	561	461	1078	1033	963	779	489	474	969	1131	733	1077	1050	468	741	1045	1285	636	653	735	754	1405	1122	929	729	1023	535	774	852	1033	922	1089	1511	700	644
SMG7	548	1172	1189	1063	519	305	774	842	734	887	465	459	951	815	540	997	741	444	718	177	1094	441	496	536	537	1299	989	1011	619	1053	542	938	746	702	574	914	1194	993	646
SMG8	478	895	758	739	419	306	713	821	565	288	461	321	827	795	493	627	649	274	312	550	1013	453	427	411	483	1154	1029	511	600	569	390	540	610	781	690	763	1112	820	578
SMG9	715	1391	1878	1646	698	514	1392	1024	1126	814	537	640	987	1247	733	974	1103	577	756	901	1130	744	882	816	893	1119	1117	1117	957	1220	779	1129	1229	1424	1152	1319	1702	769	659
SMIM1	12	24	49	73	16	22	48	50	28	6	14	34	17	28	41	23	35	10	13	44	44	25	22	33	32	55	62	31	25	39	28	20	30	43	52	47	36	24	30
SMIM10	9	19	26	28	8	9	17	23	9	6	11	2	24	15	21	25	28	7	10	1	23	7	12	13	8	30	26	9	7	14	14	6	10	11	13	15	21	28	42
SMIM10L1	193	627	511	469	165	191	402	627	421	210	125	217	530	402	412	483	642	151	227	181	631	204	217	248	297	681	557	270	299	338	230	230	293	374	327	468	447	442	543
SMIM10L2A	3	2	10	14	2	0	1	7	5	2	3	1	7	2	2	7	5	4	3	3	8	9	3	6	1	5	8	5	4	2	4	3	5	6	1	2	5	3	1
SMIM10L2B	12	5	22	23	6	6	6	7	8	6	3	4	16	12	13	14	17	3	11	12	13	5	9	10	12	15	11	12	15	22	5	9	3	19	10	14	24	12	23
SMIM11A	22	153	12	24	1	49	25	133	6	13	0	47	76	11	25	66	146	0	16	10	137	19	19	18	27	105	122	11	64	27	52	83	101	90	5	104	23	12	6
SMIM11B	69	85	177	158	70	16	115	49	131	92	93	40	54	127	77	62	42	67	49	65	39	59	52	56	63	122	52	129	42	99	43	11	36	39	121	67	163	202	198
SMIM11P1	0	0	0	0	0	0	0	0	0	0	0	0	0	0	0	0	0	0	1	0	0	0	0	0	0	1	0	0	1	0	1	0	0	0	0	0	0	0	0
SMIM12	382	798	864	690	302	236	526	585	489	365	309	297	611	576	427	670	638	230	365	351	749	308	351	365	361	870	677	444	480	502	355	458	505	595	508	683	925	631	541
SMIM12P1	0	0	1	0	2	0	0	0	0	1	0	0	0	0	0	1	0	0	0	0	0	0	0	0	1	0	0	3	2	2	1	0	0	0	0	1	0	1	0
SMIM13	985	2502	1579	1124	678	574	1567	2774	1134	904	864	747	1754	1550	1416	1800	2015	520	1007	306	2545	502	518	824	870	2786	2282	700	897	980	706	648	940	998	1069	1306	1816	1429	1297
SMIM14	698	1540	1089	834	506	438	957	1652	724	642	542	540	1564	976	1031	1156	1287	366	706	563	1648	407	390	513	532	2076	1537	620	617	638	486	534	671	749	636	774	1246	1226	1020
SMIM15	542	1304	787	632	357	293	801	1349	584	320	506	366	959	554	857	971	1217	298	497	196	1382	265	288	431	383	1663	1278	415	473	452	420	387	411	565	544	684	967	1236	1224
SMIM17	3	8	4	0	0	0	0	2	0	3	3	0	3	1	4	3	4	1	1	5	3	2	0	2	2	4	1	1	1	3	3	6	0	0	1	1	3	6	1
SMIM18	2	14	7	6	5	0	5	11	6	10	2	4	3	8	5	17	8	4	4	0	10	3	2	4	2	12	5	3	2	5	8	1	5	4	1	8	7	14	10
SMIM19	255	532	401	436	181	141	497	551	377	189	182	204	338	303	384	376	497	133	197	213	436	142	200	209	216	517	450	210	221	222	231	238	245	284	278	456	472	372	352
SMIM2	3	6	13	11	1	5	6	12	11	4	4	9	14	3	3	10	12	5	10	6	10	4	4	8	6	7	8	12	3	14	6	5	15	13	9	16	8	5	8
SMIM20	106	391	278	284	100	118	305	360	248	64	141	131	248	267	257	263	282	102	90	44	374	107	112	111	149	370	369	198	161	188	135	187	190	251	251	294	368	358	341
SMIM21	0	2	0	0	0	0	0	0	1	4	0	0	0	0	1	3	0	0	0	0	0	0	0	0	1	3	0	0	2	0	0	0	0	0	0	0	1	1	1
SMIM22	8	24	66	38	18	10	20	20	24	13	5	14	17	20	21	28	27	14	9	14	12	14	7	15	12	34	27	19	25	20	8	18	14	17	18	20	26	7	8
SMIM23	0	1	1	0	0	0	0	1	0	0	0	0	0	0	0	1	0	0	0	0	0	0	0	0	0	0	0	0	0	0	0	0	0	1	0	0	0	1	1
SMIM24	0	0	0	0	0	0	1	0	1	1	1	0	0	0	0	1	1	0	0	0	0	0	0	0	0	0	0	1	0	0	0	0	0	1	0	0	0	0	0
SMIM3	89	181	198	161	108	94	97	146	120	81	57	55	163	157	115	157	266	63	103	97	181	105	71	110	108	153	122	116	120	148	82	121	171	151	163	216	267	232	313
SMIM4	61	170	130	124	43	40	100	133	76	58	52	64	108	86	103	114	110	35	62	64	148	65	53	57	61	134	127	74	67	83	71	52	67	111	87	91	130	143	155
SMIM5	110	326	329	321	267	78	100	215	115	170	103	142	418	333	163	198	117	99	139	179	173	166	117	143	189	115	252	389	152	281	155	486	268	412	117	201	469	235	235
SMIM6	18	15	40	32	11	8	16	18	16	17	27	17	31	31	17	19	10	6	11	9	18	15	10	11	17	25	29	22	21	33	19	20	20	40	10	15	30	11	12
SMIM7	741	1712	1544	1538	650	555	1216	1579	998	778	691	707	1375	1390	1060	1319	1390	474	657	864	1698	685	679	795	863	2044	1788	952	994	1061	816	883	1098	1421	1190	1523	1798	1288	1326
SMIM8	141	376	288	261	91	81	175	264	184	204	129	162	212	157	171	314	231	84	147	94	250	76	109	117	96	330	275	93	151	210	121	134	146	186	103	165	296	225	206
SMIM9	2	10	8	6	6	10	4	17	6	7	1	5	16	8	5	13	5	0	3	2	8	9	5	6	7	12	7	7	6	3	7	2	21	14	8	22	10	13	5
SMKR1	1	1	3	4	2	1	1	2	0	1	0	1	14	2	2	2	3	1	1	1	4	2	2	1	0	4	5	1	4	0	0	9	2	4	2	0	2	0	3
SMLR1	3	2	19	3	0	0	1	4	5	6	0	4	3	2	0	4	3	5	2	0	8	0	2	0	0	4	3	3	3	3	2	2	5	2	1	3	3	4	7
SMN1	160	456	660	400	62	169	468	648	430	224	218	100	775	463	337	208	77	148	84	159	327	163	217	236	291	576	522	268	595	235	277	142	432	428	367	598	259	472	101
SMN2	622	1247	623	719	345	164	657	1084	398	360	403	338	568	253	433	898	838	211	560	138	1211	102	172	362	383	1562	897	310	449	291	349	355	237	244	457	265	933	1029	1182
SMNDC1	288	670	411	342	173	116	449	760	313	339	256	251	477	284	461	656	648	161	330	177	747	168	161	189	193	990	711	253	241	300	212	193	216	293	251	348	546	703	585
SMO	92	224	331	290	97	89	97	117	159	73	65	35	178	150	160	217	291	96	144	85	226	112	119	163	108	188	150	140	165	209	69	101	140	183	171	178	297	164	226
SMOC1	196	475	785	600	247	346	591	599	651	310	114	299	309	707	587	529	923	220	268	481	1078	362	288	412	286	967	1019	384	410	501	242	418	467	428	655	542	672	525	112
SMOC2	159	81	291	320	131	99	233	290	182	143	60	176	241	261	543	349	544	130	177	102	317	128	107	52	146	168	161	259	270	250	267	188	214	230	126	324	317	179	238
SMOX	18	69	66	80	36	32	35	29	34	27	17	11	50	42	42	61	78	21	24	21	64	30	13	35	39	65	48	44	49	41	18	24	37	38	62	43	74	67	100
SMPD1	375	721	1085	928	434	497	355	512	735	370	276	434	883	770	466	768	919	321	400	356	938	491	416	642	480	891	666	553	555	784	323	572	863	806	838	803	972	562	473
SMPD2	159	289	319	293	138	80	226	307	141	111	155	144	225	229	144	189	181	82	141	350	266	127	158	131	163	299	261	193	199	202	143	282	184	245	221	308	361	268	190
SMPD3	35	54	68	65	24	18	71	54	47	45	14	34	39	54	32	58	35	19	31	51	46	26	22	36	42	35	49	43	33	71	39	31	39	29	25	51	65	29	22
SMPD4	977	1653	2085	1873	846	750	1728	1542	1311	846	1021	751	1228	1687	890	1389	1362	621	839	1137	1926	865	956	1048	1146	2222	1586	1463	1503	1400	814	1240	1446	1585	1814	1747	2000	1098	829
SMPD4P1	4	11	13	8	3	3	13	8	4	13	3	7	9	6	7	7	4	1	9	0	3	2	4	2	2	7	8	9	7	13	6	4	6	5	1	9	9	12	6
SMPD4P2	0	0	0	0	0	0	0	0	0	0	0	0	0	0	0	0	0	0	0	1	0	0	0	0	0	0	0	0	0	1	0	0	0	1	0	0	0	0	0
SMPDL3A	644	1449	1410	1044	428	516	1108	1600	1065	433	552	846	1548	886	1277	672	1815	450	500	139	1319	528	464	616	665	1355	1291	562	568	582	690	786	631	937	839	1246	1140	1199	717
SMPDL3B	41	58	30	53	36	21	73	44	40	21	35	36	71	165	49	36	20	12	43	49	49	27	73	42	20	55	87	40	44	57	30	44	27	45	15	48	68	80	80
SMPX	1	0	1	1	0	0	5	0	0	1	0	0	0	0	1	0	0	0	0	0	1	1	0	1	0	1	1	0	0	1	1	0	0	0	1	0	0	0	3
SMR3A	0	0	0	0	0	0	0	0	0	0	0	0	0	0	0	0	0	0	0	0	0	0	0	0	0	0	0	0	0	0	0	0	0	0	0	0	0	0	0
SMR3B	0	0	0	0	0	0	0	0	0	0	0	0	0	0	0	0	0	0	0	0	0	0	0	0	0	0	0	0	0	0	0	0	0	0	0	0	0	0	0
SMS	2262	6395	5992	5039	2796	2070	5125	6923	4210	1926	1776	2022	4926	5002	4312	5575	7157	1717	2402	1084	6032	2388	2049	2538	3058	7830	6656	2973	3345	2731	2152	2586	3280	4250	3972	4761	5794	5399	5252
SMTN	411	778	1108	762	284	340	945	904	532	341	682	231	391	770	365	794	590	280	303	1243	1162	388	502	532	538	1368	672	677	825	615	405	581	612	453	1073	745	991	932	486
SMTNL1	1	2	5	0	3	1	3	3	1	1	3	2	3	1	2	2	0	1	0	6	1	2	0	1	1	7	2	4	0	3	2	2	1	0	1	0	1	2	3
SMTNL2	49	129	177	118	61	44	37	125	59	36	25	23	74	67	102	113	207	56	45	59	120	44	46	89	69	73	84	70	64	86	47	32	72	98	81	84	124	119	239
SMU1	1132	2339	2032	1973	844	641	1742	2306	1333	898	1098	748	1627	1569	1277	1712	1901	595	997	650	2316	808	896	928	1121	3067	2126	1203	1368	1207	1026	1234	1320	1478	1474	1752	2179	2329	1981
SMUG1	414	965	869	847	388	261	998	753	475	347	435	390	659	652	400	509	622	254	327	724	674	367	282	414	588	1041	669	581	677	571	537	533	609	687	764	871	1259	675	662
SMUG1P1	0	0	0	0	0	0	0	0	0	0	0	0	0	0	0	0	0	0	0	1	0	0	0	0	0	0	0	0	0	0	0	0	0	1	0	0	0	0	0
SMURF1	1036	1979	1963	1784	835	673	1718	1703	1299	943	958	669	1699	1718	1008	1347	1472	620	979	915	2027	856	976	1005	1053	2673	1780	1314	1181	1335	861	1180	1298	1668	1419	1562	2102	1320	965
SMURF2	700	1751	1382	1071	601	442	1016	1474	1041	701	433	550	1225	986	1078	1174	1478	456	803	279	1435	589	567	725	689	1523	1524	669	771	962	678	655	784	951	800	1033	1589	1029	1066
SMURF2P1	13	26	37	19	10	12	6	34	12	14	3	9	14	18	25	27	18	8	11	5	16	8	4	13	13	38	20	13	14	15	9	6	17	21	13	27	28	26	23
SMYD1	0	1	1	0	0	0	0	1	0	0	0	0	0	0	0	0	1	0	0	0	0	0	0	0	0	0	0	0	0	0	0	0	2	0	1	0	1	0	0
SMYD2	1519	2864	2822	2643	1027	827	3268	3148	2042	1148	1213	1480	1721	2296	1342	2029	2592	679	1293	1094	2261	949	1084	1223	1722	3974	2679	1392	1600	1672	1492	1435	1722	1785	2221	2434	2986	2272	1723
SMYD3	84	258	297	168	96	91	139	211	149	126	86	69	204	145	160	245	166	111	102	54	304	85	100	101	112	358	172	128	180	171	139	107	102	173	229	189	307	438	262
SMYD4	335	686	679	576	263	207	586	596	484	396	348	228	477	518	320	500	464	207	349	348	590	223	284	315	405	762	477	412	348	486	283	382	405	436	467	494	792	445	351
SMYD5	318	538	633	569	232	221	577	510	400	263	355	195	371	487	293	432	410	177	284	377	624	232	288	301	301	800	550	432	470	399	295	358	384	470	528	494	739	379	301
SNAI1	155	271	186	113	87	133	140	231	63	72	360	31	204	171	35	121	76	44	86	157	470	86	95	127	116	704	213	195	224	85	122	246	71	222	234	165	331	366	70
SNAI1P1	0	0	0	0	0	0	0	0	0	0	0	0	0	0	0	0	0	0	0	0	0	0	0	0	0	0	0	0	0	0	0	0	0	0	0	0	0	0	0
SNAI2	133	441	502	443	160	193	122	261	218	134	82	66	281	222	329	459	571	184	213	24	428	151	150	297	180	505	411	204	177	304	134	112	192	238	222	290	465	486	702
SNAI3	6	8	26	16	5	6	7	12	9	7	8	3	6	12	9	8	17	10	14	8	24	16	5	23	4	15	6	10	10	16	8	5	14	11	21	12	23	14	15
SNAP23	1194	3359	1817	1660	1061	827	1317	2743	1076	946	1068	726	2802	1634	1749	2033	2307	738	1318	451	2978	930	766	1061	1147	4031	2726	1062	1138	1046	985	1041	1194	1593	1167	1511	2484	3335	2985
SNAP23P1	3	2	2	1	1	1	4	1	1	2	1	0	0	1	1	1	1	1	1	0	0	0	0	1	0	2	0	0	2	0	2	1	0	4	0	2	3	1	0
SNAP25	1	2	16	20	9	3	5	17	2	10	3	3	10	4	13	25	5	1	7	0	11	0	9	4	5	17	7	5	4	6	0	5	2	6	4	9	11	9	21
SNAP29	488	1211	1179	945	445	435	963	1248	771	497	466	442	970	946	716	908	965	347	545	293	1429	415	423	506	491	1814	1126	606	587	673	355	568	715	900	897	775	1147	1037	789
SNAP47	264	592	652	538	249	207	500	465	345	176	236	217	371	427	350	425	457	152	251	457	555	281	256	308	271	551	455	356	437	396	293	417	407	456	457	541	655	477	371
SNAP91	53	48	74	32	15	24	61	66	39	23	24	94	67	120	14	60	56	9	59	5	47	37	22	29	21	88	63	43	50	61	42	46	44	36	64	52	98	86	26
SNAPC1	143	370	322	239	118	81	166	341	226	166	132	119	312	183	168	275	253	79	135	140	339	65	110	121	111	499	281	149	176	180	147	148	135	170	149	254	345	296	290
SNAPC2	43	125	159	150	51	50	92	85	61	24	54	23	86	100	60	111	113	31	34	90	139	48	65	83	87	167	99	100	95	89	40	87	83	118	115	102	149	94	141
SNAPC3	373	947	796	663	338	278	486	857	506	424	353	302	734	526	570	809	812	280	414	270	916	280	310	410	400	1161	785	459	411	537	367	344	450	514	409	655	852	882	854
SNAPC4	164	353	398	432	160	115	270	243	215	162	113	154	188	265	172	238	219	81	145	295	225	143	161	206	191	367	191	215	224	219	81	165	229	246	286	233	412	156	110
SNAPC5	140	303	326	311	100	110	267	315	211	134	140	123	250	206	218	253	306	85	197	142	357	131	115	139	167	381	313	171	206	204	153	191	212	242	197	273	377	272	337
SNAPC5P1	0	0	0	0	0	0	0	0	0	0	0	0	0	0	0	0	0	0	0	0	0	0	0	0	0	0	0	0	0	0	0	0	0	0	0	0	0	0	0
SNAPIN	197	455	397	460	192	160	395	398	256	123	142	199	352	315	238	259	418	120	209	81	449	188	193	229	201	548	378	227	256	290	178	206	294	362	361	468	431	461	463
SNCA	72	421	241	254	107	66	105	201	106	77	46	96	138	95	221	211	375	63	124	60	252	125	82	137	110	490	336	121	106	154	86	80	141	145	153	285	300	223	261
SNCAIP	7	36	61	52	25	14	18	34	14	13	8	9	24	20	22	47	35	19	28	12	45	29	20	24	16	31	30	27	15	25	19	24	25	28	26	29	32	18	24
SNCB	0	0	0	0	0	0	0	0	0	0	0	0	0	0	1	0	0	0	0	0	0	0	0	0	0	1	0	0	0	0	0	0	0	0	0	0	0	0	1
SNCG	21	49	67	55	15	24	29	95	25	13	10	26	41	36	23	39	150	13	27	92	54	38	18	21	19	18	58	28	36	39	36	83	15	32	30	24	55	11	79
SND1	6429	12032	15749	12322	6005	5018	16017	12963	12952	6412	4968	6086	11070	12638	9134	11607	11616	4118	5982	9263	13953	5848	5804	6445	7888	17268	12396	8384	8230	8771	5772	8047	7937	10029	11209	13348	13856	8268	7612
SNED1	43	68	145	140	35	36	41	82	59	71	27	58	55	65	60	98	76	39	27	29	77	55	36	64	61	69	70	85	47	87	57	83	88	62	41	83	133	56	58
SNF8	451	1149	1119	1058	427	345	854	989	769	505	497	410	811	822	622	851	889	307	546	1007	1032	433	468	500	587	1276	1035	726	717	695	416	607	644	814	840	963	1141	999	902
SNIP1	290	778	610	532	245	182	390	602	336	275	266	244	567	439	410	545	546	173	279	250	619	231	252	266	331	755	709	322	290	315	217	385	370	461	350	408	634	540	447
SNN	159	466	371	211	137	88	131	336	131	119	330	37	216	214	196	290	290	68	137	281	559	99	134	133	115	860	287	192	255	164	257	153	120	184	334	245	435	459	246
SNPH	10	50	73	91	25	18	27	34	40	17	17	9	33	42	51	35	55	22	19	40	64	22	25	48	28	54	32	45	30	54	13	10	53	39	43	52	64	33	28
SNRK	524	1506	1553	1230	589	521	1035	1302	1050	717	426	533	1186	968	1115	1430	1572	546	707	278	1452	578	512	771	702	1746	1312	697	787	932	499	525	885	928	853	1297	1517	995	850
SNRNP200	2273	5603	6074	4858	2506	1599	4983	5583	4256	3007	2156	2142	5600	5151	3607	5691	4643	1946	2949	4865	7525	2376	2801	2699	3091	7682	5955	4121	3323	5041	2038	3600	3894	4264	3889	4676	5884	5502	4348
SNRNP25	128	430	343	336	123	141	329	384	225	82	159	144	226	237	243	219	263	83	153	455	429	130	162	187	185	576	316	256	354	239	147	230	213	232	359	399	477	370	357
SNRNP27	318	662	378	380	211	187	331	689	290	204	268	235	505	339	372	468	604	154	313	264	746	166	186	232	199	864	693	234	266	238	164	233	259	354	250	329	544	744	719
SNRNP35	201	557	454	385	184	153	292	495	252	209	196	152	389	354	280	374	388	130	220	385	444	175	188	201	249	619	541	258	279	251	179	271	317	313	306	325	480	455	310
SNRNP40	644	1424	1434	1249	516	455	1385	1406	891	478	699	514	885	1100	804	1042	1151	406	667	781	1533	554	634	692	753	2068	1368	833	1044	796	649	767	944	940	1177	1308	1536	1442	1331
SNRNP48	171	460	308	249	154	91	309	463	230	208	201	182	326	215	232	384	397	119	219	128	505	136	150	168	187	654	410	204	195	200	211	154	184	240	224	262	397	470	364
SNRNP70	1814	5857	5025	4615	1544	1423	3495	4124	2585	1584	1397	1733	2908	3253	2221	3282	3825	1274	1736	8636	3387	1922	1893	2407	2613	4249	3625	3180	2634	2873	2454	3256	2813	3353	2972	3791	4255	2226	1802
SNRPA	513	1123	1123	1099	431	411	1119	983	689	383	608	419	640	943	504	761	754	295	509	245	1121	432	645	568	634	1385	977	756	914	670	506	806	777	847	1052	1070	1153	935	759
SNRPA1	299	822	610	551	207	156	459	831	383	337	282	255	594	486	364	642	606	178	350	389	796	209	256	252	330	1005	734	447	495	406	235	413	387	460	441	499	643	856	595
SNRPB	1096	2250	2546	2096	899	867	2374	2349	1550	658	1482	816	1487	2047	1131	1632	1800	645	914	2246	2529	1034	1220	1138	1176	3082	1970	1567	2091	1331	1141	1286	1565	1604	2532	2374	2516	2504	1928
SNRPB2	533	1497	931	822	417	365	948	1450	690	344	565	421	1109	797	778	901	1123	307	519	372	1448	411	396	574	509	1809	1321	527	661	488	580	485	532	767	666	877	1129	1806	1414
SNRPBP1	1	0	1	0	0	1	1	0	0	0	0	0	0	0	0	0	0	0	0	0	0	0	0	0	1	0	0	0	0	0	0	0	0	0	0	0	2	0	0
SNRPC	510	1149	1205	1082	461	438	1120	1057	839	359	492	456	839	885	629	769	948	322	487	350	1080	455	559	537	641	1602	1088	681	741	635	457	621	740	908	1060	1115	1286	1193	1274
SNRPCP1	0	0	0	0	0	0	0	0	0	0	0	0	0	0	0	0	0	0	0	0	0	0	0	0	0	0	0	0	0	0	0	0	0	0	0	0	0	0	0
SNRPCP10	0	0	0	0	0	0	0	0	0	0	0	0	0	0	0	0	0	0	0	0	0	0	0	0	0	0	1	0	0	0	0	0	0	0	0	0	0	0	0
SNRPCP11	1	1	3	3	0	0	0	0	0	0	0	0	0	0	0	0	1	0	0	0	4	0	1	1	0	1	0	3	0	0	0	0	0	1	0	0	0	0	0
SNRPCP13	0	0	0	1	0	0	0	0	0	0	0	0	0	0	0	0	0	0	0	0	0	0	0	0	0	0	3	1	0	1	0	0	0	0	0	0	4	0	1
SNRPCP14	0	0	0	0	0	0	0	0	0	0	0	0	0	0	0	0	0	0	1	0	0	0	0	0	0	0	0	0	0	0	0	0	0	0	0	0	0	0	0
SNRPCP15	0	0	0	0	0	0	0	0	0	0	0	0	0	0	0	0	0	0	0	0	0	0	0	0	0	0	0	0	0	0	0	0	0	0	0	0	0	0	0
SNRPCP16	0	0	0	0	0	0	0	1	0	0	0	0	0	0	0	0	0	0	0	0	0	0	0	3	0	0	0	0	0	0	0	0	0	0	0	0	0	0	1
SNRPCP17	0	0	0	0	0	0	0	0	0	0	0	0	0	0	0	0	0	0	0	0	0	0	0	0	0	0	0	0	0	0	0	0	0	0	0	0	0	0	0
SNRPCP18	0	0	0	0	0	0	0	0	0	0	0	0	0	0	0	0	0	0	0	0	0	0	0	0	0	0	0	0	0	0	0	0	0	0	0	0	0	0	0
SNRPCP19	2	2	3	8	2	2	1	1	5	3	1	3	3	1	4	3	2	0	5	0	1	0	1	0	2	1	1	3	1	3	2	3	1	0	1	1	0	2	2
SNRPCP2	0	0	0	0	0	0	0	0	1	0	2	0	0	0	0	0	0	0	1	0	0	0	1	0	0	0	0	0	0	1	0	0	0	0	1	0	0	0	0
SNRPCP20	0	0	0	0	0	0	0	0	0	0	0	0	0	0	0	0	0	0	0	0	0	0	0	0	0	0	0	0	0	0	0	0	0	0	0	0	0	0	0
SNRPCP3	2	7	6	9	3	1	5	2	4	3	2	2	5	2	2	4	2	2	2	0	5	2	3	4	5	1	5	6	2	7	4	2	8	3	2	4	8	3	2
SNRPCP4	5	24	9	19	9	0	7	4	13	7	5	6	11	13	2	16	6	6	10	2	9	7	7	8	15	11	4	8	6	10	9	15	6	18	1	7	15	8	11
SNRPCP5	0	2	0	3	0	1	0	0	0	2	0	0	2	0	0	1	2	1	0	1	0	1	0	0	3	2	0	0	1	0	0	0	2	0	0	0	5	0	0
SNRPCP6	0	0	0	0	0	0	0	0	0	0	0	0	0	0	0	0	0	0	0	0	0	0	0	0	0	0	0	0	0	0	0	0	0	0	0	0	0	0	0
SNRPCP8	0	0	0	1	0	0	0	0	0	0	0	0	0	0	0	0	0	0	0	0	0	0	0	0	0	0	0	0	0	0	0	0	0	0	0	0	0	0	0
SNRPCP9	1	3	8	0	1	0	3	3	5	1	3	5	0	5	1	0	1	0	0	5	2	0	0	0	2	4	0	4	0	2	3	11	2	3	2	3	0	1	0
SNRPD1	628	1981	1058	912	474	423	1037	1940	735	562	628	552	1042	849	874	1291	1413	336	644	969	1996	393	507	593	617	2446	1706	619	823	604	535	608	608	800	856	951	1177	1791	1492
SNRPD2	1132	1979	2101	1929	701	745	2185	2211	1291	600	1136	910	1319	1588	1173	1472	1671	504	851	1048	2165	780	951	953	1135	2910	1906	1184	1526	1088	1001	1163	1278	1573	2071	2130	2445	2331	2278
SNRPD2P1	0	0	0	0	0	0	1	0	0	0	0	0	0	0	1	0	0	0	2	0	0	0	0	1	2	0	0	3	0	0	1	0	0	0	1	0	2	1	0
SNRPD2P2	0	0	0	0	0	0	0	0	0	0	0	0	1	0	0	0	0	0	0	0	0	0	0	0	0	0	0	0	0	0	0	0	0	0	0	0	0	0	0
SNRPD3	834	1957	1564	1446	700	662	1402	1899	1099	555	796	513	1369	1218	1124	1465	1629	542	720	845	1988	636	838	891	859	2499	1922	985	1074	929	673	774	881	1195	1285	1445	1729	1892	1713
SNRPE	560	1427	884	706	316	301	943	1526	660	344	683	374	768	702	696	953	1094	283	461	308	1489	265	300	371	437	1980	1257	442	693	487	517	345	490	644	756	945	1010	1711	1342
SNRPEP10	0	0	0	2	1	0	0	0	0	0	0	0	0	0	0	0	0	0	0	0	0	0	0	0	0	0	0	0	0	1	0	0	0	0	0	1	0	0	0
SNRPEP2	0	0	0	0	0	0	0	1	0	0	0	0	0	0	0	0	0	0	0	0	0	0	1	1	0	1	0	0	0	0	0	0	0	0	0	0	0	0	1
SNRPEP3	0	0	0	0	0	0	0	0	0	0	0	0	0	0	0	0	0	0	0	0	0	0	0	0	0	0	0	0	0	0	0	0	0	0	0	0	1	0	0
SNRPEP4	0	2	7	0	3	0	3	7	0	2	2	0	8	5	0	9	2	3	2	0	5	8	4	0	0	14	2	5	2	0	0	0	3	2	4	7	11	2	4
SNRPEP5	0	1	0	0	0	0	0	0	0	0	0	0	0	0	0	0	0	0	0	0	0	1	0	0	0	0	0	0	0	0	1	0	0	0	0	0	1	0	0
SNRPEP6	0	0	0	0	0	0	0	0	0	0	0	0	0	0	0	1	0	0	0	0	0	0	0	0	0	0	0	0	0	0	0	0	0	0	0	1	0	0	0
SNRPEP7	0	0	0	0	0	0	0	0	0	0	0	0	0	0	0	1	0	0	0	0	0	0	0	0	0	0	0	0	0	0	0	0	0	0	0	0	0	0	0
SNRPEP8	0	0	0	0	0	0	0	0	0	0	0	0	0	0	0	0	0	0	0	0	0	0	0	0	0	0	0	0	0	0	0	0	0	0	0	0	0	0	0
SNRPEP9	2	0	1	1	0	0	1	0	1	1	1	0	1	1	0	1	0	1	2	1	0	0	0	0	0	4	1	2	0	1	1	0	0	0	1	2	1	2	0
SNRPF	189	809	411	388	181	162	368	847	233	131	181	166	469	325	366	547	608	124	185	306	813	175	221	203	248	1076	730	261	335	202	116	196	273	363	407	396	362	884	769
SNRPFP1	0	0	1	0	0	0	0	0	0	1	0	0	0	0	0	0	0	0	0	0	0	1	0	0	0	1	0	0	0	0	0	0	1	0	1	0	0	0	0
SNRPFP2	0	1	0	0	0	2	0	2	2	0	0	0	0	1	0	1	0	0	0	0	0	1	0	0	0	1	0	0	2	1	1	0	1	1	1	0	2	1	0
SNRPFP3	0	0	0	0	0	0	0	0	0	0	0	0	0	0	0	0	0	0	0	0	0	0	0	0	0	0	0	0	0	0	0	0	0	0	0	0	0	0	0
SNRPFP4	0	2	1	0	1	2	0	1	1	2	1	0	0	1	0	2	0	0	0	0	1	1	0	1	0	3	0	0	0	2	1	0	1	0	0	1	0	0	0
SNRPG	666	1584	1287	1035	491	446	1307	1844	832	426	675	644	1092	1050	817	1108	1167	364	610	269	1515	456	544	571	717	2206	1474	699	859	558	621	597	796	971	1187	1199	1292	1827	1570
SNRPGP1	0	0	0	0	0	0	1	0	0	0	0	0	0	0	0	0	1	1	1	0	0	0	0	0	0	0	0	0	0	0	0	0	0	0	0	0	0	0	0
SNRPGP10	0	1	0	0	0	0	0	0	0	1	0	0	1	0	0	0	2	0	0	0	0	0	2	0	1	0	0	0	0	0	0	0	0	0	0	0	0	0	0
SNRPGP11	0	0	0	0	0	0	0	1	0	0	0	0	0	0	0	0	0	0	0	0	0	0	0	0	0	0	0	0	0	0	0	0	0	0	0	0	0	0	0
SNRPGP12	0	0	2	0	0	0	2	1	3	2	0	2	3	0	0	1	0	0	0	0	1	0	1	1	0	1	2	0	0	4	1	0	0	2	0	4	2	1	2
SNRPGP13	0	0	0	0	0	0	0	0	0	0	0	0	0	0	0	1	0	0	0	0	0	0	0	0	0	0	0	0	0	0	0	0	0	0	0	0	0	2	0
SNRPGP14	3	2	3	0	0	1	1	0	2	2	1	0	4	1	2	2	1	1	0	0	3	0	1	1	0	2	0	2	0	2	2	2	0	0	0	0	0	2	2
SNRPGP15	2	9	6	2	0	0	4	6	1	0	2	0	5	2	6	5	4	5	5	0	12	1	5	0	4	7	11	9	8	1	2	2	5	3	0	2	10	4	1
SNRPGP16	2	10	4	3	2	4	2	6	4	3	0	1	2	11	1	4	0	2	0	0	0	0	2	1	1	2	10	2	2	2	3	0	3	1	0	1	1	4	1
SNRPGP17	0	4	0	2	0	0	1	2	0	2	2	0	3	0	2	1	2	0	0	0	1	2	0	0	0	3	2	2	0	3	0	2	2	3	1	2	2	0	0
SNRPGP18	4	24	25	20	8	5	9	14	14	18	5	9	12	15	9	13	8	9	4	0	8	6	7	6	7	20	16	18	12	19	12	15	10	13	1	8	34	18	18
SNRPGP19	0	0	0	0	0	0	0	0	0	0	0	0	0	0	0	0	0	0	0	0	0	0	0	0	0	0	0	0	0	0	0	0	0	0	0	0	0	0	0
SNRPGP2	0	0	1	0	0	0	1	0	0	0	0	0	0	1	0	0	0	0	0	0	0	0	0	0	0	0	1	0	0	0	0	0	0	1	0	0	1	0	0
SNRPGP20	0	0	0	0	0	0	0	0	0	0	0	0	0	0	0	0	0	0	0	0	0	0	0	0	0	0	0	0	0	0	0	0	0	0	0	0	0	0	0
SNRPGP3	1	0	1	0	1	0	0	2	0	0	0	0	2	0	0	0	1	0	1	0	0	0	1	0	0	1	0	0	1	0	1	3	1	0	0	2	1	0	0
SNRPGP4	18	39	31	32	14	11	15	8	20	38	12	28	34	27	13	30	17	10	15	0	17	13	14	11	11	14	31	28	16	39	23	32	20	33	10	20	31	27	25
SNRPGP5	0	3	7	1	0	0	5	1	3	5	2	2	2	2	1	2	0	2	2	2	7	0	3	2	2	1	2	2	1	1	2	2	2	1	0	2	5	2	1
SNRPGP6	0	0	0	1	0	0	0	0	0	0	0	0	0	0	0	0	0	0	0	0	0	0	1	0	0	0	0	0	1	1	0	0	0	0	0	0	0	0	0
SNRPGP7	0	0	0	0	0	0	0	0	0	0	0	0	0	0	0	0	0	0	0	0	0	0	0	0	0	0	0	0	0	0	0	0	0	0	0	0	0	0	0
SNRPGP8	0	0	0	0	0	0	0	0	0	0	0	0	0	0	0	0	0	0	0	0	0	1	0	0	0	0	0	0	0	0	0	0	0	0	0	1	0	0	0
SNRPGP9	1	0	1	1	0	0	0	0	2	0	0	0	0	0	0	1	0	0	1	0	0	0	0	0	0	0	0	1	0	0	1	0	0	0	1	0	0	1	2
SNRPN	94	278	390	343	107	120	91	127	185	101	66	62	249	153	223	238	368	124	154	26	253	135	126	195	138	223	157	131	201	232	118	76	190	230	221	218	364	318	472
SNTA1	54	119	174	201	56	60	91	91	86	45	45	34	116	107	86	111	133	61	44	92	118	84	78	99	68	124	90	85	87	100	49	39	86	127	101	123	176	108	226
SNTB1	168	408	456	431	182	208	159	411	339	233	94	81	397	282	664	480	635	191	239	157	634	212	150	212	198	570	274	232	256	422	160	132	320	500	258	516	386	513	417
SNTB2	460	1166	1035	779	356	261	807	1175	727	662	488	423	803	709	932	1075	1209	380	603	454	1432	402	382	517	508	1584	1222	501	563	670	358	322	620	588	576	821	1057	793	693
SNTG1	8	12	19	25	8	7	5	6	13	17	7	10	8	8	3	9	7	1	4	5	11	4	7	11	10	16	1	16	9	21	6	16	7	12	4	9	19	5	6
SNTG2	4	8	7	9	6	1	4	17	4	3	4	3	7	3	9	6	7	2	4	6	9	1	1	6	7	17	7	4	7	4	5	7	6	7	6	9	10	4	4
SNTN	13	26	36	7	11	6	16	23	17	26	17	24	20	20	15	25	19	12	16	8	26	14	19	7	13	29	18	20	11	20	12	21	8	19	11	19	34	14	6
SNU13	699	1260	1410	1300	616	560	1320	1303	841	494	908	537	970	1137	715	997	1092	374	647	456	1434	532	617	570	810	1696	1322	792	1109	842	719	832	921	1151	1202	1366	1649	1238	1380
SNUPN	201	467	473	424	157	179	387	441	292	161	230	174	353	329	232	335	430	140	210	201	571	134	186	201	243	679	476	265	350	280	224	213	251	329	397	402	550	475	410
SNURF	0	2	19	7	18	0	12	19	1	10	0	3	8	11	2	12	21	2	5	64	18	2	0	3	3	12	10	0	0	9	0	14	0	11	16	23	15	17	20
SNURFL	0	0	1	1	0	0	0	0	0	1	0	0	0	1	1	0	0	0	0	0	0	0	0	0	0	0	0	0	0	0	0	0	0	0	0	0	0	0	0
SNW1	599	1470	1289	1082	628	432	944	1426	713	411	557	375	1128	986	731	949	1126	395	552	773	1501	569	581	629	678	1949	1332	712	851	746	641	772	790	1016	932	1094	1313	1622	1155
SNX1	792	2428	2072	1814	754	611	1464	2148	1541	1074	557	840	2101	1403	1542	2073	2263	739	1039	1385	2391	762	776	962	1024	2753	2157	1241	1251	1555	842	1047	1205	1456	1234	1646	2192	1890	1950
SNX10	362	742	270	300	279	129	301	787	225	187	490	196	981	354	352	572	438	143	258	75	786	164	119	232	213	1230	819	330	212	165	234	293	212	282	224	323	602	1915	1017
SNX11	216	417	503	359	201	172	349	356	293	193	189	149	293	353	271	363	479	119	250	216	480	169	208	238	224	508	387	278	292	282	172	245	291	336	385	385	508	355	289
SNX12	772	1743	1416	1379	607	540	1430	1732	1007	689	620	506	1191	1305	1086	1119	1468	491	749	530	1574	606	611	765	823	2118	1733	715	954	795	593	784	1010	1174	1211	1228	1776	1041	1023
SNX13	1639	4057	3082	2358	1274	973	3115	4162	2664	2061	1248	1826	2894	2518	2462	3035	3441	1022	1842	550	3520	1203	1141	1435	1552	4160	3805	1521	1792	2222	1717	1740	1700	2333	1641	2495	3469	2653	2034
SNX14	1360	3019	2761	1933	1034	814	2570	2992	1777	1204	1228	1400	2567	2017	1668	2183	2467	780	1425	612	2687	900	900	1129	1271	3771	2662	1263	1665	1521	1305	1337	1374	1852	1470	2294	2675	2609	1549
SNX15	168	397	428	430	169	143	221	236	240	178	147	131	245	259	231	266	292	118	164	231	335	152	186	185	191	396	285	259	237	273	149	225	269	295	287	302	395	277	329
SNX16	40	121	59	28	20	23	39	83	49	28	46	33	71	20	87	60	98	28	66	14	61	29	28	25	24	110	88	27	34	33	27	35	36	28	28	34	74	169	70
SNX17	1194	2676	2717	2583	1106	964	2544	2299	1925	900	1181	991	2135	2085	1634	1974	2517	731	1118	1999	2604	1131	1162	1290	1478	3224	2690	1702	1931	1639	1073	1522	1845	2183	2347	2527	3032	2500	2352
SNX18	922	2310	1838	1443	683	706	1852	2977	1711	761	1028	764	1538	1188	1641	2230	2300	571	1078	1098	2992	695	628	904	962	3700	2080	882	1152	949	658	758	1006	1018	1505	1475	1845	2263	1693
SNX18P10	3	26	18	11	5	5	12	8	12	16	3	11	11	29	8	19	13	4	12	2	13	4	9	8	4	7	8	12	7	15	11	14	16	16	0	8	19	1	5
SNX18P12	24	73	93	100	34	17	53	40	84	65	34	74	21	94	44	82	67	49	91	60	76	21	27	73	53	73	67	65	53	101	50	88	74	82	27	62	99	29	21
SNX18P13	1	2	11	0	1	0	1	4	3	1	2	4	2	4	1	8	1	0	6	0	6	0	1	2	7	5	7	3	5	5	7	0	0	4	3	3	1	4	1
SNX18P14	0	0	0	0	0	0	0	0	0	0	0	0	1	0	0	0	0	0	0	0	0	0	0	0	0	0	0	0	0	0	0	0	0	0	0	0	0	0	1
SNX18P1Y	5	18	29	34	6	3	18	5	30	45	8	18	10	14	12	14	10	17	19	12	18	5	9	16	17	16	21	26	13	42	15	20	24	33	10	29	24	10	14
SNX18P2	19	39	37	29	15	9	20	18	23	35	8	17	28	30	18	52	37	7	32	29	44	10	17	19	23	53	35	27	32	50	36	30	30	62	10	25	27	12	16
SNX18P23	5	1	2	8	0	0	0	2	8	4	0	3	1	5	0	0	2	2	0	0	0	2	0	3	4	2	3	0	3	0	0	1	9	5	0	4	0	1	0
SNX18P24	0	0	0	0	0	1	0	0	0	0	0	0	0	0	0	0	0	0	0	4	0	0	0	4	0	5	2	0	0	3	1	0	0	5	0	0	0	0	0
SNX18P25	10	29	30	25	8	4	11	7	37	32	10	24	12	26	14	30	21	10	33	4	35	3	6	18	17	9	19	25	19	54	19	29	15	28	8	13	26	20	10
SNX18P26	10	22	24	14	8	4	8	10	10	8	4	8	8	6	8	24	8	6	12	2	8	4	4	6	2	2	8	4	12	10	14	12	6	14	4	12	12	0	0
SNX18P27	1	0	0	1	0	0	0	0	0	0	0	2	0	0	0	0	0	0	0	0	0	0	2	0	0	0	0	0	0	1	0	1	0	0	0	0	0	0	0
SNX18P3	78	253	270	201	71	42	100	125	164	123	56	172	159	137	69	183	156	76	141	22	169	48	73	92	110	161	176	119	116	194	164	182	144	197	54	116	167	90	85
SNX18P4	2	9	0	4	1	0	0	4	0	0	3	3	4	3	8	16	0	2	6	1	8	3	3	7	1	0	3	7	4	0	3	2	7	0	4	1	5	2	3
SNX18P5	0	0	6	0	0	0	0	0	0	0	0	0	0	0	0	0	7	0	0	0	0	0	0	0	0	0	0	0	0	6	0	0	0	6	0	0	0	0	0
SNX18P7	0	3	4	2	0	0	0	0	0	3	1	1	2	1	0	4	2	0	5	6	1	0	3	1	2	1	0	1	0	3	0	0	1	4	1	1	4	0	2
SNX18P8	0	0	0	0	0	0	2	0	0	11	0	0	0	0	0	0	0	0	0	0	0	0	0	0	0	25	0	0	0	5	0	0	0	0	0	0	0	0	0
SNX18P9	0	0	0	4	0	0	0	0	1	0	0	0	0	0	0	0	0	0	0	0	0	0	0	0	0	0	0	0	0	0	0	0	0	0	0	0	0	0	0
SNX19	1310	2417	3125	2778	1541	990	2554	2255	2365	1560	934	1228	2200	3032	1585	2103	2119	1079	1644	1229	2539	1392	1472	1520	1715	3157	2649	1827	1957	2274	1236	1891	2218	2659	2272	2224	3615	1492	1482
SNX19P1	0	0	0	1	0	1	0	0	0	0	0	0	0	0	0	0	0	0	0	0	0	0	0	0	0	0	0	0	0	0	0	0	1	0	0	1	0	1	0
SNX19P2	0	0	0	4	0	2	1	2	2	2	1	1	2	1	1	2	0	0	1	0	3	0	2	0	0	1	3	2	2	4	2	2	3	1	0	3	3	2	2
SNX19P3	0	11	1	4	1	1	0	18	0	5	2	3	10	0	5	13	6	3	4	1	9	1	1	0	6	0	4	4	2	2	3	9	10	6	1	7	2	7	0
SNX2	1401	3482	2781	2302	1067	917	2084	3278	1740	983	1583	970	2343	2027	1872	2318	3125	764	1393	809	3864	973	1071	1228	1266	4629	2909	1489	1767	1534	1288	1322	1299	1874	2029	2233	3018	4005	3679
SNX20	21	82	111	102	71	34	33	43	58	51	20	37	81	49	49	86	107	38	61	21	87	42	26	49	61	41	52	85	34	54	24	32	71	91	75	67	102	139	96
SNX21	122	297	546	435	141	185	232	240	236	146	103	113	260	262	259	318	364	116	166	341	293	178	166	220	197	280	217	252	217	314	151	183	225	263	276	316	443	243	292
SNX22	202	181	244	188	76	79	228	144	191	259	106	128	127	228	77	182	138	50	149	109	152	78	114	93	117	207	141	143	137	144	103	221	124	139	124	209	248	112	103
SNX24	438	1282	933	787	392	320	809	1137	664	383	424	398	964	794	682	982	1112	343	477	212	1305	445	347	348	439	1478	1120	486	602	571	418	375	572	645	545	822	1155	995	850
SNX25	437	851	864	701	363	334	991	964	566	448	296	290	749	753	585	643	792	224	471	441	945	236	224	372	439	1400	658	329	475	435	444	474	391	439	494	777	873	611	322
SNX25P1	3	5	8	6	4	4	6	5	11	7	2	4	7	2	4	6	4	2	6	4	3	1	6	4	4	4	5	1	6	15	0	5	7	3	5	3	3	3	4
SNX27	1722	3346	2835	2466	1331	962	1990	3167	1871	1645	1132	990	2948	2358	2235	2494	2699	1002	1583	706	3166	1268	1223	1446	1565	3969	2754	1609	1590	2299	1040	1575	1765	2351	1704	1974	2803	1766	1600
SNX29	782	1620	2106	1285	715	404	1466	1172	1453	984	491	692	860	1031	1009	1240	1236	551	889	642	1061	741	612	648	747	1356	1166	934	647	1251	777	785	1174	1234	1206	1502	1795	930	749
SNX29P1	3	6	3	2	1	0	2	4	3	4	1	3	3	0	0	6	4	0	4	3	0	4	2	0	0	4	3	0	2	4	0	0	1	1	1	0	7	1	2
SNX29P2	49	105	98	88	38	27	58	59	62	82	39	56	59	45	62	85	67	33	44	43	68	34	32	51	48	80	73	65	39	92	58	71	60	58	39	68	87	61	42
SNX2P2	0	2	4	1	0	0	0	1	0	2	0	0	0	0	0	0	0	0	0	0	0	0	0	0	1	0	1	0	0	1	0	2	1	0	1	1	0	0	0
SNX3	1522	3711	2624	1937	1125	1127	2792	3719	2135	1043	1279	1359	2840	2243	2124	2552	3482	788	1431	537	3770	872	941	1229	1292	4942	3479	1197	1730	1384	1260	1302	1353	1902	1981	2498	2848	3989	3811
SNX30	191	498	566	420	182	141	199	375	286	242	232	108	399	271	347	404	524	167	221	126	492	189	154	263	199	545	377	246	233	356	192	156	254	297	275	345	600	531	482
SNX31	3	4	2	1	0	1	6	3	1	1	0	2	3	1	0	2	2	1	3	0	6	1	0	0	1	2	6	2	0	0	0	1	0	2	1	3	1	2	2
SNX32	47	97	96	92	29	20	98	78	63	107	78	36	55	61	21	53	33	10	26	22	47	27	33	45	49	62	38	54	65	45	35	38	53	51	67	96	86	29	11
SNX33	389	582	956	604	298	341	648	655	584	407	422	284	497	704	422	586	505	242	361	300	754	295	303	420	363	1017	495	519	474	500	346	384	426	586	523	593	973	477	313
SNX33P1	0	0	0	0	0	0	0	0	0	0	0	0	0	0	0	0	0	0	0	0	0	0	0	0	0	0	0	0	0	0	0	0	0	0	0	0	0	0	0
SNX3P1X	0	0	2	1	0	0	1	1	1	1	0	1	0	0	0	5	1	1	1	1	1	0	2	1	1	0	0	3	0	3	1	0	2	3	0	0	2	1	1
SNX3P1Y	0	0	0	0	0	0	0	0	0	0	0	0	0	0	3	0	0	0	0	0	0	0	0	0	0	0	3	1	0	0	0	7	0	0	0	5	0	0	0
SNX4	871	2161	1480	1354	607	575	1496	2344	1178	668	731	709	1516	1013	1390	1504	2000	484	850	698	2060	574	539	776	716	2879	2085	758	969	737	728	659	789	1014	1070	1285	1629	2023	1725
SNX5	1769	4157	3280	2458	1167	975	2572	3646	1855	1477	2207	1194	2284	2222	1805	2486	2686	802	1428	1160	3686	1175	1170	1722	1673	5070	3020	1831	2038	1740	1678	1643	1684	1963	2173	2592	3342	3485	2777
SNX5P1	1	0	3	2	0	0	4	0	1	2	1	0	1	0	1	3	2	1	0	0	4	0	4	0	0	2	0	0	1	0	1	0	0	1	0	1	0	1	1
SNX6	2224	4854	3408	2967	1575	1193	2991	4385	2384	1502	1676	1502	4171	2801	2938	3231	4612	1151	1948	771	4666	1581	1230	1681	1728	5791	4399	1785	2156	2177	1738	1662	1895	3002	2193	2961	4126	5495	5618
SNX6P1	8	16	19	7	3	4	17	16	13	33	12	16	12	5	11	25	18	6	11	1	21	2	7	8	3	19	13	8	1	19	4	4	11	5	3	16	11	10	7
SNX7	261	599	499	422	199	192	423	639	299	186	261	200	401	377	366	418	514	155	205	217	685	191	167	264	259	775	523	234	354	312	245	221	349	284	365	481	515	657	601
SNX8	267	658	676	768	311	288	432	455	384	250	191	241	655	577	415	565	564	235	294	796	630	337	348	360	379	529	605	434	378	494	216	546	511	594	502	581	735	537	622
SNX9	1227	3318	2727	2449	1547	926	1804	2706	1646	1013	1097	949	3526	2065	1925	2172	2740	910	1213	1237	3052	1308	1112	1284	1392	3063	2963	1895	1504	1823	1316	2224	2024	2765	1745	2345	2904	3288	2833
SOAT1	784	1965	1258	901	524	472	1067	2043	836	701	953	512	1541	1019	1168	1454	1641	419	889	407	2562	470	478	694	785	4228	2026	743	919	685	639	493	790	831	939	1043	1531	1465	755
SOAT2	0	1	0	1	1	0	0	0	0	0	0	0	0	0	1	0	0	0	0	0	0	0	0	0	0	0	0	1	0	0	0	0	2	0	0	0	0	0	1
SOBP	12	43	86	54	26	28	31	26	48	30	12	9	41	36	35	76	49	28	24	5	72	20	29	46	17	59	27	22	41	45	15	17	29	40	39	32	71	57	62
SOCS1	15	112	105	125	31	40	93	105	61	32	16	34	113	74	71	90	98	23	22	57	76	31	41	53	48	78	109	71	51	48	43	63	77	75	77	91	76	111	67
SOCS2	389	1169	1000	907	428	263	558	1012	500	280	252	269	950	593	604	710	801	320	450	597	637	371	345	496	419	718	892	681	529	416	641	903	693	936	447	628	962	965	947
SOCS2P1	0	0	0	0	0	0	0	0	0	0	0	0	0	0	0	0	0	0	0	0	0	0	0	0	0	0	0	0	0	0	0	0	0	0	0	0	0	0	0
SOCS2P2	0	0	0	0	0	0	0	0	0	0	0	0	0	0	0	0	0	0	0	0	0	0	0	0	0	0	0	0	0	0	0	0	0	0	0	0	0	0	0
SOCS3	174	500	906	640	258	260	433	526	400	250	203	80	326	385	337	459	670	183	206	313	594	220	173	273	315	1415	283	366	359	289	209	203	295	351	662	522	779	419	532
SOCS4	365	919	576	395	298	202	421	838	417	352	312	280	759	381	622	731	830	230	408	99	888	200	219	310	264	1071	769	282	328	368	223	260	315	405	294	453	701	836	654
SOCS5	199	440	414	271	177	120	293	421	268	260	176	185	452	221	314	497	459	147	247	69	505	121	107	159	129	565	426	157	205	242	137	153	212	197	183	310	413	410	331
SOCS5P1	1	0	0	0	0	0	0	0	0	0	0	0	0	0	0	0	0	0	0	0	0	0	0	0	0	0	0	0	0	0	0	0	0	0	0	0	0	0	0
SOCS5P2	0	0	0	0	0	0	0	0	0	0	0	0	0	0	0	0	2	1	1	0	0	0	0	0	0	1	0	0	0	0	0	0	0	0	0	1	1	0	0
SOCS5P3	0	0	0	0	0	0	0	0	0	0	0	0	0	0	0	0	0	0	0	0	0	0	0	0	0	0	0	0	0	0	0	0	0	0	0	0	0	0	0
SOCS5P4	9	19	20	25	6	10	17	14	16	25	13	14	10	15	12	30	23	8	18	0	22	5	14	13	23	29	31	12	7	18	8	13	21	11	12	11	20	8	5
SOCS5P5	0	0	0	0	0	0	0	0	0	0	0	0	0	0	0	0	0	1	0	0	0	0	0	0	0	0	0	0	0	0	0	0	0	0	0	1	0	0	1
SOCS6	765	1955	1394	1252	719	567	1567	1835	1025	623	761	658	1686	1190	1128	1477	1669	503	708	300	1954	550	543	659	710	2263	1570	830	922	743	654	672	938	1093	895	1233	1563	1717	1264
SOCS7	713	1383	1579	1161	591	461	1278	1375	1003	783	692	511	1231	1365	950	1161	1274	385	793	851	1630	600	699	726	882	1734	1281	926	857	1133	649	824	1054	1238	1103	1106	1597	590	423
SOD1	1355	4313	3694	3089	1292	1267	3630	4512	2158	1027	1134	1276	4023	2760	2322	2753	3684	1093	1162	2991	4313	1552	1357	1484	1606	4579	3720	1511	2060	1626	1390	2594	2015	3042	2893	3021	3383	3653	4473
SOD1P1	0	0	0	0	0	0	0	0	1	0	0	0	0	0	0	0	0	0	0	0	0	0	0	0	0	0	0	0	0	0	0	0	0	0	0	0	0	0	0
SOD1P2	0	0	0	0	0	0	0	0	0	0	0	0	0	0	0	0	0	0	0	0	0	0	0	0	0	0	0	0	0	0	0	0	0	0	0	0	0	1	0
SOD1P3	0	5	2	0	0	0	0	0	0	0	0	0	0	1	0	0	0	0	0	0	1	0	1	0	0	0	0	0	0	1	0	0	0	0	0	1	1	0	0
SOD2	6420	19877	15298	13846	5701	4043	6851	12883	8212	12143	4265	7537	11262	8655	9516	15250	13399	5146	8860	3327	13011	4692	5528	5879	7583	17953	13870	9748	7934	11053	8698	8261	8338	9648	5023	10132	13800	14727	9008
SOD2P1	0	0	0	1	0	0	0	0	0	0	1	0	0	1	0	1	0	0	0	0	0	0	0	0	0	1	0	0	0	0	0	0	0	0	0	0	1	0	0
SOD3	91	304	644	336	99	146	494	304	436	98	66	113	279	320	451	235	542	244	146	387	168	250	141	197	423	138	288	212	199	279	225	383	234	409	582	305	461	122	143
SOGA1	1059	1480	3205	1906	971	813	2627	1586	2354	2105	895	1146	1365	2061	1127	2206	1464	1057	1503	2990	2363	1020	1285	1402	1482	2358	1650	1656	1418	2411	976	1012	1918	1640	1948	1748	2538	900	689
SOGA3	1	10	15	2	2	3	2	19	11	14	0	14	8	7	11	8	13	5	6	3	22	4	4	3	3	13	16	4	18	8	8	5	6	9	3	5	15	8	3
SOHLH1	0	1	0	2	0	0	0	5	0	0	2	0	0	1	0	1	0	0	0	2	2	0	1	0	0	4	0	0	6	0	0	0	0	0	1	0	0	4	0
SOHLH2	121	130	157	50	37	54	217	173	51	100	144	117	89	103	69	88	47	29	77	13	330	20	92	53	78	337	109	124	184	134	158	123	160	70	199	194	238	155	82
SON	4027	9449	10156	8067	3658	2244	6360	8358	7105	5748	3137	4241	7536	6852	5564	9004	7721	3364	6117	5129	10022	3994	3962	4148	5113	10939	9024	6615	5347	8106	4368	5878	6113	6540	4623	7684	10176	8182	5833
SORBS1	1953	4317	4288	3980	2357	1369	3370	3666	3407	2272	1136	1833	3069	4363	2512	3640	3579	1672	2238	1011	3328	2033	1929	2138	2633	3678	3858	3234	2168	3494	2079	2660	2966	4093	2811	3750	6025	2693	2005
SORBS2	185	507	964	499	226	214	326	561	419	350	127	237	637	470	738	822	617	292	375	75	771	187	283	380	235	327	463	223	303	635	247	93	306	398	275	595	727	687	798
SORBS3	374	572	1614	1435	413	409	521	475	559	365	225	283	454	752	366	614	676	387	418	365	554	459	475	717	563	802	509	846	828	868	353	451	882	619	780	842	1245	584	561
SORCS1	1	13	8	2	4	1	0	5	5	10	6	10	10	5	6	9	9	1	4	0	16	2	0	0	4	11	9	4	4	5	3	9	3	4	1	3	7	9	7
SORCS2	1	9	7	9	1	4	10	8	13	7	6	1	6	11	3	10	8	2	6	3	12	2	6	3	4	12	8	9	3	7	2	6	8	8	1	13	12	4	4
SORCS3	0	0	0	0	0	0	0	0	0	0	0	0	0	0	0	0	0	0	0	0	0	0	0	0	0	0	0	0	0	0	0	0	0	0	0	0	0	3	0
SORD	48	137	89	111	61	47	46	92	78	46	117	28	72	81	72	103	115	40	48	51	132	36	41	62	47	158	99	74	102	63	45	42	71	62	90	92	113	144	90
SORD2P	12	4	30	17	1	6	1	7	1	2	0	0	12	6	1	4	0	7	9	1	36	2	1	8	0	14	16	11	4	4	0	0	0	2	11	11	13	47	15
SORL1	81	349	448	250	193	80	100	194	200	113	100	103	317	282	178	676	504	205	133	104	363	145	132	126	178	322	259	248	174	165	116	159	385	191	242	188	355	474	81
SORT1	2022	4855	4839	3596	1714	1384	3930	5128	3138	2247	1650	1846	4323	3852	2838	4593	3993	1640	2378	1408	5707	1506	1955	2159	1980	6315	5682	3005	2818	3288	1419	2413	2660	2981	3092	3992	5055	2875	1778
SOS1	958	1637	1844	1414	868	579	1240	1458	1305	1127	914	740	1272	1368	1003	1558	1344	759	1158	171	1801	663	806	953	1016	2211	1493	988	911	1352	808	931	1147	1308	1014	1362	1813	1515	1032
SOS2	1664	4182	2392	2077	1581	887	1612	2774	1510	1458	1308	1079	3633	2514	2093	2344	2265	875	1503	479	2883	1023	1008	1284	1252	3193	3290	1540	1437	1894	1468	2005	1702	2877	1291	2014	3285	3585	2463
SOST	0	2	1	0	1	0	0	0	1	0	1	0	0	0	0	1	0	0	0	12	3	3	0	1	0	5	0	0	1	0	0	0	0	1	0	1	0	4	1
SOSTDC1	0	2	6	2	1	0	1	2	1	4	3	1	1	1	3	6	1	0	3	0	4	2	1	2	1	2	2	0	0	3	1	2	3	2	0	3	3	1	3
SOWAHA	16	29	14	17	8	2	21	28	12	7	7	8	23	11	3	18	12	6	15	20	23	9	8	14	10	34	34	14	15	19	11	6	23	11	14	17	16	30	17
SOWAHB	47	120	152	117	49	52	148	125	112	32	38	55	114	116	88	101	106	30	33	113	96	58	50	52	84	136	82	63	74	54	54	89	76	95	80	123	130	37	36
SOWAHC	272	834	348	218	165	145	354	700	207	187	455	168	745	331	326	431	478	86	218	408	1087	145	104	212	193	1446	745	257	273	175	229	259	181	386	302	251	431	968	360
SOWAHD	57	127	116	107	37	34	102	140	49	32	59	30	140	68	62	69	87	31	23	215	111	63	34	42	50	218	134	79	70	46	40	73	76	97	83	71	103	137	51
SOX1	0	0	0	0	0	0	0	0	0	0	0	0	0	0	0	0	0	0	0	0	0	0	0	0	0	0	0	0	0	0	0	0	0	0	0	0	0	0	0
SOX10	2	19	7	7	2	1	1	7	7	7	4	3	9	5	1	9	10	4	2	11	2	4	2	2	12	12	9	3	1	8	1	4	10	6	8	7	12	1	2
SOX11	27	38	22	19	14	7	20	32	22	40	15	19	23	15	26	38	35	12	35	34	25	15	8	14	15	54	47	16	29	28	12	14	16	25	9	28	30	45	33
SOX12	44	177	251	185	72	79	58	113	102	71	39	47	112	122	93	173	170	81	92	130	175	82	86	127	98	128	119	149	93	144	46	47	132	147	165	152	166	95	106
SOX13	558	1030	1116	1317	634	440	974	852	843	532	590	363	744	1159	518	974	759	441	596	1079	1266	687	693	698	729	1122	913	1119	919	979	473	686	1167	906	1009	973	1933	702	419
SOX14	39	73	150	93	50	68	194	107	177	95	38	81	106	165	86	102	100	58	76	25	93	38	61	67	52	97	78	110	90	104	27	55	89	66	136	105	145	60	50
SOX15	10	20	25	19	8	5	14	20	18	11	10	10	9	20	10	9	11	9	7	20	25	9	9	17	14	17	16	16	13	13	18	25	32	23	12	21	29	3	13
SOX17	9	73	57	95	13	14	24	43	44	10	9	6	42	55	43	74	92	32	19	42	73	17	15	28	22	65	68	26	39	31	20	13	46	29	40	37	58	16	33
SOX18	3	31	44	47	8	11	5	26	17	3	2	7	23	24	34	48	60	19	4	16	38	12	13	20	16	19	26	20	24	31	14	8	25	24	24	38	31	29	28
SOX2	0	1	2	0	2	0	1	1	0	0	1	2	3	2	0	2	1	2	0	0	0	0	1	0	1	1	0	0	0	0	1	0	0	1	1	0	2	2	5
SOX21	0	0	0	0	0	0	0	0	0	0	0	0	0	0	0	0	0	0	0	0	0	0	0	0	0	1	0	0	0	0	0	0	0	0	0	0	0	0	0
SOX3	0	0	0	0	0	0	0	0	0	0	0	0	0	0	0	0	0	0	0	0	0	0	0	0	0	0	0	0	0	0	0	0	0	0	0	0	0	0	0
SOX30	6	10	11	5	3	5	14	6	4	5	6	5	11	8	6	6	6	2	5	13	11	4	5	4	8	25	18	5	8	7	5	14	13	3	10	5	17	4	2
SOX4	1006	1550	716	463	368	518	631	2114	543	431	1691	194	1289	765	719	713	1023	250	553	1384	2981	402	385	547	678	4683	1624	545	738	295	531	491	406	768	933	722	1219	1539	286
SOX5	180	267	486	295	154	116	111	215	241	212	72	73	277	188	258	353	414	188	220	16	369	143	130	225	160	241	204	173	148	342	152	90	206	266	208	257	455	255	424
SOX5P1	0	0	0	0	0	0	0	0	0	0	0	0	0	0	0	0	2	0	0	0	0	0	0	0	0	0	0	0	0	0	0	0	1	0	0	0	0	0	0
SOX6	166	344	626	427	186	148	186	355	306	401	85	154	348	269	322	443	527	195	218	77	409	189	152	253	232	315	285	255	189	390	208	196	198	281	177	338	490	338	406
SOX7	31	199	278	145	79	79	134	166	142	76	32	47	111	249	101	205	177	111	99	96	158	120	61	133	136	250	196	152	149	172	21	57	158	95	124	168	229	81	107
SOX8	16	52	52	41	14	13	14	36	17	15	4	6	39	10	47	31	91	11	15	17	27	14	9	42	7	8	20	27	27	44	19	17	29	46	35	33	39	20	52
SOX9	1	1	0	0	1	0	0	0	1	1	2	0	2	0	2	0	0	0	0	0	1	4	0	1	0	2	0	0	0	0	1	0	4	1	0	2	4	0	1
SP1	2451	4364	4361	3815	2181	1513	3991	4359	3394	2327	2213	1613	4279	4076	2579	3782	3483	1570	2364	675	5406	2023	2132	2400	2504	6184	4790	2900	2683	3285	1815	2794	2996	3568	3017	3687	5015	3270	2383
SP100	597	1229	1155	877	484	443	697	1110	702	618	522	396	1175	748	715	1054	1241	398	662	371	1315	446	368	602	642	1694	1097	648	615	758	558	560	660	791	755	826	1337	1581	1161
SP110	223	271	318	198	123	164	168	239	149	140	185	83	282	269	166	198	269	120	200	55	418	127	63	182	191	665	258	178	200	198	108	107	196	228	242	242	381	327	227
SP140	10	40	47	55	20	8	19	26	40	10	8	10	24	18	22	59	36	26	23	6	42	15	17	20	25	43	22	34	15	23	15	11	33	18	35	36	39	89	68
SP140L	189	755	488	374	218	113	247	397	267	204	187	151	359	468	290	493	417	178	226	239	482	191	203	272	357	631	447	257	284	256	199	236	258	329	373	343	501	531	311
SP2	135	193	254	233	120	88	138	119	158	163	69	102	159	187	102	141	154	110	172	58	178	104	123	133	147	180	171	170	123	260	96	208	170	207	149	186	251	142	138
SP3	2475	5677	4149	3443	1983	1586	3589	5605	2780	2098	2482	1865	4717	3545	3139	4258	4325	1312	2592	696	5604	1674	1585	2169	2196	7324	5164	2475	2615	2561	2071	2594	2492	3181	2726	3353	5100	5158	3947
SP3P	0	1	0	0	0	0	0	0	0	0	1	1	1	0	0	0	0	0	0	1	0	0	0	1	0	0	0	0	0	1	0	0	1	0	0	0	0	1	0
SP4	102	234	189	150	75	50	169	238	114	106	130	52	138	156	115	190	188	69	101	30	252	79	75	99	86	346	179	90	127	124	80	83	107	123	112	163	235	231	148
SP5	3	20	63	51	17	24	63	38	39	8	4	8	33	45	55	28	28	12	9	32	21	28	11	15	21	52	30	10	44	30	14	21	36	22	32	47	35	28	25
SP6	798	2421	3163	2358	869	873	2795	3084	2291	1158	532	1085	1655	2349	1810	2227	2794	753	987	2985	2719	1145	966	1261	1496	3305	2329	1669	1657	1880	754	1102	2074	2024	2351	2622	2594	1190	887
SP7	0	1	4	3	1	1	1	0	1	1	0	1	0	0	0	2	6	0	0	0	5	0	0	0	0	4	1	1	2	1	0	1	1	3	1	1	0	2	1
SP8	0	1	2	4	0	1	2	1	2	0	0	0	3	2	2	1	5	2	0	2	4	1	0	2	3	0	2	0	0	2	0	0	1	5	0	0	0	0	1
SP9	0	4	5	4	5	1	5	0	2	4	0	1	2	2	1	3	2	1	1	1	6	0	0	3	2	2	4	4	3	2	0	1	8	2	4	4	6	4	1
SPA17	43	152	104	116	55	31	105	116	65	54	72	46	59	85	64	81	75	32	58	27	80	34	49	53	53	215	114	67	73	62	49	45	80	67	93	107	120	132	95
SPA17P1	0	0	0	1	0	0	0	0	0	0	0	0	0	0	0	1	0	0	0	0	0	0	0	0	0	0	0	0	0	0	0	0	0	0	0	1	0	1	0
SPACA1	0	0	0	0	0	0	0	0	0	0	0	0	0	0	0	0	0	0	0	0	0	0	0	0	0	0	0	0	0	0	0	0	0	0	0	0	0	0	2
SPACA3	2	4	8	6	5	2	5	4	5	9	3	4	3	3	3	3	4	3	4	2	7	2	4	3	3	5	2	0	3	5	4	8	7	3	1	6	6	0	2
SPACA4	2	1	1	0	0	1	5	0	2	0	0	1	1	3	0	0	1	0	0	0	0	0	0	0	0	0	0	0	0	1	1	0	1	1	2	1	1	0	1
SPACA5	0	4	4	3	0	2	2	1	2	1	1	2	4	6	1	4	2	0	0	0	3	0	0	0	3	0	3	5	3	2	3	4	1	5	0	0	2	2	1
SPACA5B	1	2	0	0	2	0	0	0	0	0	0	0	0	0	0	0	0	0	0	0	0	0	0	0	0	0	0	0	0	0	0	0	0	0	0	0	0	0	0
SPACA6	155	501	486	376	151	97	266	456	220	243	134	163	264	251	228	309	276	85	198	293	272	123	153	161	250	387	261	278	195	263	227	259	217	274	207	272	357	125	92
SPACA7	6	18	14	20	4	6	4	6	6	12	8	8	8	8	6	14	2	6	22	14	12	6	4	8	4	10	6	10	6	12	6	6	12	10	2	10	18	4	10
SPACA9	133	263	250	170	100	75	226	243	161	136	86	104	187	171	120	146	236	85	87	81	210	97	109	115	166	272	213	112	126	141	118	162	161	158	162	177	226	129	118
SPAG1	62	202	162	80	76	43	90	224	68	69	167	35	105	90	103	129	167	33	97	80	218	59	40	86	55	334	144	55	132	59	76	60	77	79	100	129	178	269	137
SPAG11A	0	0	0	0	0	0	0	0	0	0	0	0	0	0	0	0	0	0	0	0	0	0	0	0	0	0	0	0	0	0	0	0	0	0	0	0	0	0	0
SPAG11B	1	0	3	1	1	0	1	0	1	3	0	1	0	0	0	0	0	1	0	0	0	1	2	4	1	1	0	2	1	3	4	1	1	0	0	2	3	1	0
SPAG16	170	379	320	262	127	107	130	399	160	159	86	126	230	245	305	248	338	114	149	389	350	93	131	95	165	362	335	186	163	207	155	105	171	182	149	273	300	344	382
SPAG17	49	49	82	54	22	20	100	91	57	79	43	90	40	62	38	65	76	26	46	16	44	9	32	17	68	138	47	52	39	61	44	33	34	49	44	61	62	31	24
SPAG4	43	57	61	74	41	12	47	57	32	34	76	29	87	91	27	67	26	16	37	99	62	37	32	39	49	97	77	74	48	42	51	65	48	66	32	48	93	113	48
SPAG5	617	1482	1368	1318	469	397	1301	1217	931	492	780	429	684	943	483	1056	910	389	637	770	1397	513	707	644	790	1703	1055	837	1000	870	551	609	942	833	1142	1328	1406	973	712
SPAG6	1	2	5	2	1	1	3	2	5	1	2	0	1	2	2	2	1	3	2	2	4	3	1	1	1	2	2	1	1	1	0	0	2	1	3	3	5	3	6
SPAG7	486	1185	1285	1055	419	396	903	1091	693	379	456	391	907	783	645	871	1005	351	465	1313	1332	406	534	520	553	1750	1065	662	679	588	470	682	786	866	839	981	1196	1162	1248
SPAG8	6	8	15	22	4	1	4	10	8	6	4	1	8	3	10	11	5	3	5	0	16	1	0	4	5	3	8	8	5	42	5	8	8	4	10	9	13	5	4
SPAG9	2531	5971	5787	4390	2196	1529	4699	5598	3367	2837	1927	2527	5183	3868	3877	4834	5214	1614	2759	2414	5648	2076	2145	2266	2760	7040	4901	2924	2992	3400	2422	2880	3177	3816	2894	4216	5466	3814	3211
SPAM1	12	24	31	11	6	10	37	35	22	4	20	16	26	20	23	33	32	7	15	3	32	11	12	7	19	51	16	18	19	13	19	23	13	19	9	29	22	10	13
SPANXA1	0	0	0	0	0	0	0	0	0	0	0	0	0	0	0	0	0	0	0	0	0	0	0	0	0	0	0	0	0	0	0	0	0	0	0	0	0	0	0
SPANXA2	0	0	0	0	0	0	0	0	0	0	0	0	0	0	0	0	0	0	0	0	0	0	0	0	0	0	0	0	0	0	0	0	0	0	0	0	0	0	0
SPANXB1	0	0	2	0	0	0	0	0	0	0	0	0	0	0	0	0	0	0	0	0	0	0	0	0	0	0	0	0	0	0	0	0	0	0	0	0	0	0	0
SPANXC	0	0	0	0	0	0	0	0	0	0	0	0	0	0	0	0	0	0	0	0	0	0	0	0	0	0	0	0	0	0	0	0	0	0	0	0	0	0	0
SPANXD	0	0	0	0	0	0	0	0	0	0	0	0	0	0	0	0	0	0	0	0	0	0	0	0	0	0	0	0	0	0	0	0	0	0	0	0	0	0	0
SPANXN1	0	0	0	0	0	0	0	0	0	0	0	0	0	0	0	0	0	0	0	0	0	0	0	0	0	0	0	0	0	0	0	0	0	0	0	0	0	0	0
SPANXN2	0	0	0	0	0	0	0	0	0	0	0	0	0	0	0	0	0	0	0	0	0	0	0	0	0	0	0	0	0	0	0	0	0	0	0	0	0	0	0
SPANXN3	0	0	0	0	0	0	0	0	0	0	0	0	0	0	0	0	0	0	0	0	0	0	0	0	0	0	0	0	0	0	0	0	0	0	0	0	0	0	0
SPANXN4	0	0	0	0	0	0	0	0	0	0	0	0	0	0	0	0	0	0	0	0	0	0	0	0	0	0	0	0	0	0	0	0	0	0	0	0	0	0	0
SPANXN5	2	3	2	1	1	0	0	7	0	1	5	1	2	2	0	1	1	0	2	5	1	1	0	0	2	2	3	1	0	1	0	0	0	1	1	0	4	5	0
SPARC	13336	30856	33762	30957	11264	14617	8402	18726	15007	7818	7616	3929	27416	18513	20939	28219	32280	10923	13132	12686	28864	12129	11210	18903	14078	36822	30075	14761	15235	20301	10389	12265	17244	20477	18607	20491	38193	20257	19901
SPARCL1	106	736	1370	659	289	401	110	573	428	148	66	126	602	552	917	1080	1335	448	314	81	1134	546	314	456	323	640	803	302	428	452	215	131	670	586	447	841	928	284	203
SPAST	551	1212	646	534	403	301	715	1290	521	404	534	436	976	573	750	836	1051	294	549	233	1234	331	316	442	383	1703	1243	420	474	382	406	403	398	538	508	660	1021	1105	690
SPATA1	25	31	51	44	15	4	37	31	38	47	9	27	38	23	19	43	32	17	31	18	36	15	17	10	28	24	26	23	19	34	19	19	25	27	11	31	53	37	29
SPATA12	13	16	35	36	13	6	23	17	43	44	7	16	13	20	8	18	23	14	24	2	19	9	17	16	21	2	6	28	9	20	27	13	25	11	9	16	32	17	5
SPATA13	843	2848	2000	3105	1521	598	597	1953	937	947	974	752	3144	1885	1445	1708	1164	903	1182	1525	2113	1148	1061	1007	1078	1527	2148	1803	1251	1899	1274	2854	1596	2749	1012	1862	2861	1962	1559
SPATA16	0	0	0	0	0	0	0	2	1	0	0	0	0	0	0	2	0	0	2	0	0	0	0	0	0	0	0	0	0	0	0	0	0	0	0	0	2	1	0
SPATA17	83	201	177	145	53	30	112	109	89	148	63	109	124	92	103	164	107	40	75	56	128	67	67	67	65	151	137	84	68	130	84	92	105	102	43	99	131	115	73
SPATA18	43	174	138	80	66	43	92	100	82	70	28	50	81	116	76	89	116	44	57	48	193	40	59	66	62	225	98	70	108	76	78	85	137	90	145	101	130	93	59
SPATA19	0	0	0	0	0	0	2	0	0	0	1	0	0	0	0	0	0	0	0	0	0	0	0	0	0	0	1	0	0	0	0	0	0	0	0	0	0	1	0
SPATA2	133	251	383	310	158	143	346	252	290	133	122	140	192	309	153	192	204	124	177	71	257	150	193	168	183	252	215	243	264	219	149	234	267	317	268	322	370	145	127
SPATA20	276	513	815	1067	455	230	785	340	632	358	217	162	387	353	511	534	599	223	131	264	718	369	417	455	532	418	363	424	438	491	366	320	438	646	418	781	1058	373	504
SPATA20P1	1	0	2	1	0	0	0	0	0	0	0	1	1	2	0	1	1	0	3	0	1	0	0	0	1	2	0	2	0	1	1	0	0	0	1	1	0	1	0
SPATA21	34	76	76	71	37	17	56	43	30	71	23	35	43	29	38	61	42	25	48	55	48	36	44	24	37	42	43	49	45	58	28	46	45	39	29	44	75	42	26
SPATA22	105	118	97	56	23	29	109	199	33	47	135	23	54	68	17	35	32	8	35	44	248	17	38	43	73	429	106	68	122	27	78	62	63	30	129	75	158	302	88
SPATA24	25	27	46	30	13	13	34	31	22	14	18	22	17	40	22	24	31	5	26	34	39	20	24	15	26	39	30	17	20	23	19	9	32	23	33	62	46	38	37
SPATA25	0	8	18	10	13	3	3	5	4	19	4	9	13	7	3	12	7	8	8	1	18	4	0	8	11	7	4	19	6	15	12	5	18	18	10	7	15	14	18
SPATA2L	33	142	215	214	71	54	181	125	114	30	35	65	114	129	97	125	122	60	39	251	131	81	86	99	89	141	145	122	119	108	50	125	124	168	149	195	176	93	92
SPATA2P1	0	5	6	1	0	1	5	5	3	6	1	1	5	0	4	5	4	0	3	0	11	0	2	2	3	6	3	2	1	4	2	0	0	1	2	1	1	1	5
SPATA3	5	5	1	5	2	1	1	3	1	6	0	1	4	1	1	4	5	2	5	1	3	0	5	0	1	3	4	3	4	6	0	2	2	5	1	4	4	1	1
SPATA31A1	0	0	1	2	0	0	1	0	0	0	0	0	1	0	0	0	0	0	0	0	2	0	0	0	0	2	0	0	2	0	2	0	0	0	1	0	0	1	0
SPATA31A3	0	0	3	0	3	0	0	0	0	0	0	0	1	0	0	0	0	0	0	0	4	0	0	1	0	0	0	0	4	0	2	3	0	2	1	0	1	1	1
SPATA31A5	0	0	0	0	0	0	0	2	0	1	1	0	1	0	0	0	0	0	0	0	0	0	0	0	0	1	0	0	0	0	2	0	0	0	0	0	1	1	1
SPATA31A6	0	0	0	0	0	0	0	3	0	0	1	0	0	1	0	1	0	0	0	2	0	0	0	0	0	2	0	0	0	0	0	0	0	0	1	0	0	0	0
SPATA31A7	17	18	23	21	12	4	2	18	16	20	10	13	15	4	7	10	14	9	8	6	14	4	7	14	5	16	13	6	15	23	13	13	9	9	9	14	20	9	7
SPATA31B1P	2	1	0	4	0	0	0	0	0	1	0	0	0	0	1	0	0	0	0	0	0	0	0	1	1	0	0	1	0	0	0	1	0	0	0	0	0	1	2
SPATA31C1	10	42	46	47	5	2	13	26	17	64	9	19	21	17	8	60	24	22	11	19	17	22	10	16	25	16	26	16	23	21	8	30	15	26	6	29	54	18	27
SPATA31C2	2	6	11	22	0	7	0	11	9	7	1	4	4	10	1	15	9	18	1	16	8	18	0	11	11	10	2	0	3	1	0	2	4	6	0	1	19	9	21
SPATA31D1	0	1	0	0	0	1	0	0	0	0	0	0	0	0	0	0	0	1	0	0	0	0	0	0	0	0	0	0	0	0	0	0	2	0	0	0	0	0	1
SPATA31D2P	0	0	0	0	0	0	0	0	0	0	0	0	0	0	0	0	0	0	0	0	0	0	0	0	0	0	0	0	0	0	0	0	0	0	0	0	0	0	1
SPATA31D3	0	0	1	1	0	0	0	0	1	0	0	0	2	1	0	0	0	0	0	0	0	0	1	0	1	1	0	0	0	0	0	0	1	0	0	0	0	1	2
SPATA31D4	0	0	0	0	0	0	0	0	0	3	0	0	0	0	0	0	0	0	0	0	0	0	0	0	1	0	0	0	0	0	0	0	0	0	0	0	1	0	0
SPATA31D5P	0	0	0	0	0	0	0	0	0	0	0	0	0	0	1	0	0	0	0	1	0	0	0	0	0	0	0	0	0	0	0	0	0	0	0	0	0	1	0
SPATA31E1	2	5	19	23	0	3	0	6	2	20	1	6	3	1	0	32	3	11	3	10	5	2	4	4	17	7	2	2	1	17	0	5	4	7	5	3	22	0	0
SPATA31E2P	0	0	0	0	0	0	0	0	0	0	0	0	2	1	0	0	0	1	2	0	0	2	1	0	1	0	0	0	0	0	0	0	0	0	0	0	5	0	0
SPATA31E3P	0	0	0	3	1	1	0	0	1	1	0	2	0	0	0	1	0	1	0	4	2	0	2	0	0	3	0	2	0	1	0	3	0	4	0	0	0	0	0
SPATA32	2	5	2	7	1	3	2	1	3	2	2	0	3	1	1	3	3	2	4	8	6	2	1	3	4	11	3	0	3	5	1	3	4	5	2	1	4	6	3
SPATA33	39	115	135	104	40	18	68	78	85	87	37	55	68	87	54	109	68	30	56	48	79	34	53	72	61	92	77	81	45	94	59	71	62	76	68	107	123	70	57
SPATA4	2	7	3	4	0	0	2	2	4	7	1	5	7	3	2	2	2	2	4	2	6	0	2	1	1	9	4	2	0	3	0	2	1	4	3	2	7	2	2
SPATA45	3	2	0	3	0	3	4	1	1	1	0	1	1	0	0	1	0	0	0	0	0	0	0	1	0	1	0	1	2	3	1	0	2	3	0	4	1	1	1
SPATA5	358	789	792	607	255	196	701	815	605	378	366	339	524	572	526	701	692	207	373	476	858	240	355	387	337	1221	787	409	431	484	329	338	419	480	500	596	718	499	406
SPATA5L1	144	325	316	285	127	102	318	340	224	89	135	115	212	226	144	238	239	75	143	311	300	89	107	117	173	396	245	134	190	161	130	128	244	211	262	265	277	285	227
SPATA6	75	163	216	157	62	53	73	158	124	112	63	75	135	110	128	190	265	85	96	10	244	58	63	93	81	160	132	108	92	154	62	53	114	101	114	117	200	233	206
SPATA6L	182	453	367	332	175	88	199	289	197	349	140	252	295	217	188	447	284	97	235	87	287	145	148	130	160	327	337	173	182	334	227	222	190	222	106	222	373	327	227
SPATA7	75	136	174	132	49	38	94	121	144	104	58	62	100	75	86	147	127	54	87	37	133	66	64	69	77	174	122	66	74	104	76	85	73	80	75	112	152	143	116
SPATA8	2	9	7	5	3	2	8	2	10	6	3	4	0	0	0	2	2	5	3	3	3	1	0	1	0	7	2	2	4	6	4	2	5	0	1	6	5	1	2
SPATA9	191	622	233	208	176	112	122	214	150	141	133	129	171	219	128	149	216	104	192	59	220	107	180	189	223	396	440	174	171	230	250	338	166	140	164	233	402	312	195
SPATC1	1	1	5	0	1	1	1	1	2	1	1	0	4	1	0	0	2	2	1	0	0	1	1	0	1	1	0	4	0	4	3	3	3	0	2	2	1	3	2
SPATC1L	22	52	176	46	76	62	46	38	34	32	16	30	152	64	50	88	68	10	26	78	48	64	36	28	44	58	50	78	56	82	40	134	48	96	70	64	128	86	58
SPATS1	0	0	0	0	0	0	0	0	0	0	0	0	0	0	0	0	0	0	0	0	0	0	0	0	0	0	0	0	0	0	0	0	0	0	0	0	0	0	0
SPATS2	208	435	481	389	150	113	271	364	306	264	128	168	316	295	277	412	335	130	233	124	406	162	161	178	184	547	322	269	229	283	162	192	222	237	267	336	413	336	273
SPATS2L	459	1241	1310	1119	442	438	627	996	639	475	355	248	1103	596	804	1081	1273	385	567	234	1221	437	409	593	516	1551	1009	583	631	697	505	407	606	748	773	807	1299	1320	1355
SPC24	348	868	797	754	251	281	632	669	442	248	369	215	408	501	310	619	568	200	269	687	681	272	361	366	362	854	552	402	503	435	243	301	481	467	658	689	721	394	393
SPC25	250	614	457	449	207	149	276	416	291	276	228	220	322	280	226	423	384	163	328	68	418	152	183	198	212	452	440	238	290	325	240	307	263	246	213	345	494	405	355
SPCS1	3326	1794	9116	5296	1808	1255	1967	3923	4407	2122	2548	9074	2380	2469	3664	3830	4825	1029	2566	1216	5385	1401	1464	1685	1336	6398	5797	1751	3773	3692	2031	5572	1555	2435	1890	9524	7004	1529	1552
SPCS2	412	1286	497	499	214	174	415	1174	392	390	285	338	1008	385	713	996	1062	164	421	149	1332	161	199	233	270	1856	1455	411	321	361	229	363	310	400	291	434	610	1675	1174
SPCS2P1	0	0	0	0	0	0	0	0	0	0	0	0	0	0	0	1	0	0	0	0	0	0	0	0	0	0	0	0	0	0	0	0	0	0	0	0	0	1	0
SPCS2P3	0	0	0	1	0	0	0	0	0	0	0	0	0	0	0	0	0	0	0	0	1	0	0	0	0	0	0	0	0	0	2	1	0	0	1	0	1	0	1
SPCS2P4	3	0	8	4	0	1	0	0	1	0	0	0	0	0	0	0	0	0	14	0	0	0	11	0	1	14	16	9	35	0	5	0	0	0	9	9	0	0	0
SPCS3	2588	6090	2939	2396	1575	1287	2438	5852	2092	1749	3036	1791	5708	2824	3235	4360	4533	1140	2148	1355	5892	1277	1251	1516	1401	7718	5812	1674	1886	1615	1598	1289	1753	2390	1744	2534	4027	6109	4454
SPDEF	0	1	3	0	0	0	1	1	1	1	0	0	1	1	0	0	0	0	0	0	0	0	1	1	1	2	4	1	2	1	0	0	0	2	1	0	2	1	1
SPDL1	234	536	464	393	130	119	328	485	297	173	217	167	326	270	255	407	424	133	235	114	562	137	203	223	184	694	418	221	334	226	196	167	251	268	332	409	485	521	399
SPDYA	60	274	121	102	60	35	51	110	61	49	39	51	127	94	112	93	103	34	43	52	92	43	56	49	52	86	153	121	77	69	91	125	68	107	73	103	108	173	101
SPDYC	20	32	15	8	10	5	13	8	9	4	22	6	18	19	3	9	7	3	8	10	16	10	12	3	15	21	25	13	11	15	13	11	3	15	11	10	28	18	21
SPDYE1	58	181	114	93	28	12	38	126	53	91	46	49	96	78	71	143	77	33	71	17	97	31	28	61	61	89	107	58	45	88	49	55	41	51	24	72	76	109	74
SPDYE10P	204	1090	406	676	309	117	141	351	188	272	163	242	601	330	437	514	247	100	242	521	343	194	273	209	268	311	531	388	215	455	271	265	467	253	79	299	475	379	469
SPDYE11	497	1582	728	1443	347	220	331	837	314	234	161	315	631	494	651	559	608	173	411	870	644	372	719	343	512	677	764	525	355	561	404	599	1081	571	363	825	614	256	305
SPDYE12P	53	9	3	0	1	0	0	4	0	6	2	4	2	2	5	7	2	2	6	0	0	10	5	4	5	4	2	2	3	2	2	2	5	0	8	9	8	0	4
SPDYE13P	0	0	0	0	0	0	0	0	0	0	0	0	0	0	0	0	0	0	0	0	0	0	0	0	0	0	2	0	0	0	0	0	0	0	0	0	0	0	0
SPDYE14P	0	0	166	236	0	0	3	0	0	25	36	59	0	0	0	0	0	87	60	0	93	0	0	121	0	109	0	0	0	0	208	189	0	0	60	0	4	0	41
SPDYE15P	22	91	56	57	16	7	28	63	32	42	11	19	37	27	37	55	36	10	45	24	46	13	31	38	40	57	57	25	20	52	28	24	44	23	14	37	33	19	12
SPDYE16	177	585	515	465	99	53	157	316	236	269	132	205	203	227	121	458	154	109	262	51	234	115	129	137	219	214	244	300	181	348	199	162	182	170	92	317	248	210	129
SPDYE17	23	77	47	48	23	13	31	40	18	20	11	5	39	16	25	30	40	5	28	25	23	17	27	22	27	31	44	36	23	32	24	34	55	35	19	41	38	15	17
SPDYE18	5	7	23	12	3	3	5	6	13	16	4	4	6	11	10	10	5	3	9	2	6	6	8	6	13	10	10	7	13	5	4	7	4	15	5	13	16	9	5
SPDYE19P	0	1	0	2	0	0	2	0	1	0	1	0	0	0	0	0	1	0	0	0	0	0	0	0	1	5	1	0	0	1	1	2	1	1	0	1	1	0	0
SPDYE2	113	362	329	316	77	26	90	204	146	179	45	113	146	157	31	316	105	85	100	16	165	69	74	120	163	112	147	225	116	259	83	83	121	79	77	159	128	105	54
SPDYE20P	1	0	0	1	0	0	0	0	0	0	0	0	0	0	0	0	0	0	0	0	0	0	0	0	1	1	0	0	1	0	0	0	0	1	0	0	0	0	0
SPDYE21P	11	22	19	19	2	3	9	6	8	10	2	6	7	6	7	13	4	2	5	7	12	3	7	5	5	11	11	7	9	17	7	2	3	6	6	8	14	6	5
SPDYE22P	4	0	2	2	0	0	1	1	4	2	3	1	1	3	0	1	0	3	3	0	0	1	3	2	1	3	1	1	1	3	1	0	1	2	1	3	5	1	1
SPDYE2B	40	56	55	62	12	2	13	36	25	80	15	23	26	23	31	42	25	18	24	16	25	13	13	14	12	22	33	46	43	48	11	17	22	14	14	28	28	11	5
SPDYE3	40	95	101	122	37	49	55	79	72	71	40	45	71	77	54	81	49	40	48	20	60	36	48	45	46	89	87	47	57	86	54	50	81	78	54	74	91	44	69
SPDYE4	7	19	5	5	3	1	5	6	1	4	1	4	4	4	0	8	2	0	7	1	5	2	0	1	6	6	5	3	1	4	5	1	8	1	1	2	1	2	2
SPDYE5	55	143	133	103	29	12	32	66	62	136	32	54	56	54	62	117	51	39	82	17	65	20	39	37	47	81	59	38	26	71	69	41	63	55	22	57	82	98	69
SPDYE6	59	235	217	172	6	18	69	148	63	25	47	54	51	117	32	210	13	22	62	48	93	32	38	28	75	59	96	65	50	98	46	75	16	38	18	144	69	43	43
SPDYE7P	2	3	0	1	5	0	0	1	0	3	1	3	0	0	2	1	1	0	3	2	1	0	0	0	3	1	2	0	0	2	1	1	2	4	0	3	4	1	0
SPDYE8P	488	1536	712	1437	347	211	328	829	300	231	161	292	614	494	640	543	603	173	393	870	619	362	707	343	497	675	752	512	342	541	404	587	1066	559	356	811	578	240	294
SPDYE9P	494	1550	712	1443	347	212	328	829	300	231	161	294	620	494	644	547	603	173	408	870	636	362	707	343	497	675	752	512	342	541	404	587	1068	561	356	811	586	256	301
SPECC1	470	1120	1114	784	402	286	660	822	528	509	485	332	654	600	446	745	752	262	523	467	973	351	375	519	514	1035	748	655	600	594	507	526	568	679	679	723	1150	1078	894
SPECC1L	1277	3370	3252	2731	1459	1066	2318	2647	1968	1171	843	1293	2886	2433	1854	2488	2342	927	1619	1211	2589	1275	1398	1227	1703	2853	2888	1923	2147	2000	1398	2238	1985	2378	1758	2468	3031	1904	1644
SPECC1L-ADORA2A	49	86	136	87	48	35	71	85	48	45	50	29	81	58	40	78	55	40	37	28	76	52	26	48	12	98	92	111	46	84	57	95	47	72	55	84	116	70	52
SPEF1	3	2	1	2	1	0	3	0	1	0	1	0	0	2	0	2	0	1	0	0	0	1	0	1	0	1	3	1	3	0	0	1	0	1	1	0	1	2	3
SPEF2	128	419	453	467	176	123	202	279	238	229	103	164	356	271	302	422	308	180	204	55	321	152	127	170	233	298	282	224	186	332	214	198	284	209	150	275	397	301	248
SPEG	68	150	379	318	115	79	104	148	143	108	41	55	166	134	147	198	229	86	88	95	226	92	102	159	123	173	108	147	127	230	101	79	166	162	194	178	236	160	178
SPEM1	0	0	1	0	0	0	0	0	0	0	0	0	0	0	0	0	0	0	0	0	0	0	0	0	0	0	0	0	0	0	1	0	0	0	0	0	0	0	0
SPEN	1017	1794	2413	1750	920	542	1493	1483	1585	1559	837	874	1629	1583	940	2001	1282	758	1480	998	2038	835	985	1061	1115	2496	1471	1556	1065	1852	883	1310	1361	1378	1180	1504	2157	1484	976
SPERT	3	6	9	8	3	2	5	7	8	0	2	4	7	10	4	3	1	3	4	13	7	6	2	4	4	6	7	5	4	7	3	8	5	4	4	7	6	9	7
SPESP1	240	889	483	767	263	357	445	750	274	378	204	142	753	952	485	488	1037	224	240	131	590	243	152	172	234	875	456	312	460	568	340	404	612	674	1006	565	834	682	282
SPG11	1485	2548	3260	2361	1254	953	2937	2721	2532	1589	1305	1370	2175	2162	1873	2431	2499	698	1573	420	3053	1064	1174	1411	1683	4036	1913	1736	1552	2108	1467	1341	1758	1883	1319	2545	3139	2087	1577
SPG20	1376	3657	2385	2136	1157	832	1575	3228	1254	1040	1325	1084	3407	1919	1850	2369	2706	715	1361	815	3139	968	932	1061	1380	3222	2655	1439	1446	1517	1493	2125	1448	2216	1586	1998	2801	3307	2890
SPG21	999	2632	2201	2429	899	702	2059	2262	1427	901	853	948	1827	2187	1348	1998	2058	697	1081	620	2345	978	1005	1042	1229	2896	2764	1383	1471	1544	928	1310	1616	1772	1508	2028	2518	2043	2225
SPG7	908	1887	2131	1922	714	632	1566	1452	1318	1054	821	849	1247	1346	1022	1522	1399	535	929	2952	1444	774	823	947	1092	1941	1579	1281	1259	1310	1068	1448	1252	1246	1186	1553	1975	1224	1111
SPHAR	0	0	0	0	0	0	0	0	0	0	0	0	0	0	0	0	0	0	0	0	0	0	0	0	0	0	0	0	0	0	0	0	0	0	0	0	0	0	0
SPHK1	46	61	82	92	31	23	36	44	36	24	43	19	83	50	32	47	63	29	45	86	63	27	27	43	38	115	51	74	57	39	40	61	51	44	59	54	92	43	29
SPHK2	74	215	232	285	95	67	177	194	98	82	88	82	138	131	107	187	125	63	84	203	211	116	124	158	116	186	165	169	151	186	102	136	144	150	172	184	167	105	104
SPHKAP	0	0	0	0	0	0	1	0	0	0	0	0	0	0	0	0	0	0	0	0	0	0	0	0	0	0	0	0	0	0	0	0	0	0	0	0	0	0	0
SPI1	49	152	299	303	131	106	64	59	117	55	35	46	106	93	88	158	224	117	70	61	156	82	79	176	115	63	94	229	130	159	84	70	209	201	279	179	255	278	312
SPIB	70	127	136	101	46	25	65	71	65	98	37	60	69	73	41	97	93	25	75	81	71	46	46	35	79	113	95	84	86	99	69	75	75	81	47	69	109	68	53
SPIC	1	0	0	0	0	0	0	0	0	0	0	0	1	0	1	0	0	0	0	0	0	0	0	0	0	0	0	0	0	0	0	0	0	0	0	1	0	0	0
SPICE1	265	507	521	418	209	116	386	564	299	324	293	238	351	355	267	509	382	118	303	73	462	160	195	205	299	674	437	324	256	328	267	251	302	292	272	382	524	443	345
SPIDR	765	1538	1643	1303	648	517	1459	1428	1053	793	579	699	1033	1112	814	1230	1252	456	761	1163	1271	679	635	678	734	1764	1251	810	907	1012	698	859	893	936	1079	1232	1601	1144	935
SPIN1	1683	4180	3045	2312	1358	949	2477	3864	2106	1518	1730	1087	3431	2515	2101	3200	3228	1040	1805	656	4628	1180	1227	1414	1517	5777	3435	1554	1887	2000	1348	1542	1764	2366	2068	2539	3382	3241	2576
SPIN2A	19	53	53	49	13	7	13	11	20	38	11	22	13	22	19	19	19	9	28	5	33	14	15	18	16	28	29	28	27	33	29	12	35	19	14	26	39	10	17
SPIN2B	25	91	127	112	44	30	63	64	60	42	29	23	70	65	49	73	88	31	42	18	101	21	37	38	29	104	110	47	58	54	58	47	62	59	71	77	101	75	107
SPIN3	141	246	162	190	93	53	132	226	152	123	117	95	196	175	154	170	189	61	106	49	209	86	91	107	141	313	197	148	123	161	124	103	131	132	91	176	215	140	115
SPIN4	254	579	236	226	125	139	333	522	186	176	301	132	322	248	243	384	379	108	288	132	580	92	120	148	175	938	520	158	277	165	125	126	163	208	223	242	431	458	273
SPINK1	7	13	12	10	0	2	9	11	11	16	3	6	12	5	5	9	8	4	7	9	16	2	6	7	10	6	10	5	8	9	9	18	6	9	12	12	12	9	9
SPINK13	0	1	0	1	0	0	0	0	1	0	0	2	2	0	1	1	2	0	1	0	0	0	0	1	0	4	1	0	0	1	1	0	0	3	0	0	2	1	4
SPINK14	0	0	0	0	0	0	0	0	0	0	0	0	1	0	0	1	0	0	0	0	1	0	0	0	0	0	2	0	0	0	0	0	0	0	0	1	0	0	1
SPINK2	0	0	0	1	0	0	0	0	0	0	0	0	0	0	0	0	0	0	0	0	1	0	0	0	0	0	0	0	1	0	0	0	0	0	0	0	1	0	0
SPINK4	0	0	3	0	2	0	10	2	6	4	3	2	0	0	0	2	1	0	0	0	3	0	1	2	1	1	0	1	0	0	1	0	0	1	5	1	1	0	0
SPINK5	121	89	174	27	46	46	146	72	137	112	67	58	52	59	78	162	79	44	63	39	150	45	67	104	97	114	134	64	92	144	16	89	21	74	61	150	122	67	25
SPINK6	5	0	0	0	0	0	2	0	3	3	0	1	0	0	0	0	1	1	0	0	0	0	0	1	0	0	0	0	0	0	0	0	0	1	2	1	1	1	2
SPINK7	1	1	3	2	1	0	1	0	5	2	1	1	1	0	0	4	2	0	1	0	5	0	1	0	0	2	1	0	1	4	1	1	2	0	0	0	1	2	1
SPINK8	1	7	6	2	1	2	4	6	5	1	0	2	7	2	2	9	2	1	2	0	5	0	0	1	2	3	8	3	3	1	1	3	3	1	5	8	7	2	3
SPINK9	330	1025	489	419	200	142	266	680	329	599	177	318	547	262	571	729	836	210	530	69	597	181	220	218	308	850	705	321	369	405	347	243	280	317	169	437	596	580	428
SPINT1	7094	10536	17627	14375	6033	6014	20893	12406	13425	6078	4523	8691	10319	15424	9135	7795	12519	4935	6202	8937	10646	6986	6169	7440	8417	11180	11954	10151	9383	9739	7123	13322	10181	12027	11757	14506	16244	5315	3394
SPINT2	3610	7421	8304	7724	3139	2713	8892	8090	6057	2567	2866	3807	6238	7906	4939	5644	6401	2357	3517	12238	7813	3435	3866	3512	4648	8655	8734	5134	5462	5198	3565	6105	5648	6899	6926	8006	9457	5914	5456
SPINT3	0	0	0	0	0	0	0	0	0	0	0	1	0	0	1	0	0	0	1	0	0	0	0	0	0	0	0	0	0	0	0	1	0	0	0	0	0	0	0
SPINT4	1	0	1	0	0	0	1	1	1	0	0	0	0	0	0	2	0	0	0	0	0	0	0	0	1	2	0	1	0	1	0	0	0	1	0	0	0	0	0
SPINT5P	0	0	0	0	0	0	0	0	0	0	0	0	0	0	0	0	0	0	0	0	0	0	0	0	0	2	0	0	0	0	1	0	0	0	1	0	0	0	2
SPIRE1	114	268	369	284	132	127	73	165	165	130	87	44	258	153	238	296	367	113	147	31	294	89	89	162	143	423	199	127	132	193	92	73	188	237	187	212	307	337	418
SPIRE2	908	3364	2688	2597	1282	748	1533	1757	1709	1249	603	1167	2165	1616	1756	1821	1868	867	1048	3031	2089	1350	1180	1130	1243	1668	2236	1638	1350	2071	1394	2921	1641	2621	1393	2663	2497	1060	1154
SPN	152	442	363	377	144	92	170	260	224	277	135	202	281	228	180	329	263	114	211	175	275	137	141	161	227	324	323	229	189	278	223	237	278	245	148	251	351	207	159
SPNS1	365	879	1090	1058	396	327	864	709	568	320	378	334	815	799	541	759	715	271	289	947	915	432	402	524	530	1027	895	654	624	737	391	633	701	765	746	909	1038	706	702
SPNS2	82	114	252	182	60	75	138	286	75	47	390	17	63	225	114	156	106	53	81	193	305	96	84	157	105	274	125	144	186	79	145	116	109	93	238	203	294	266	28
SPNS3	3	2	3	1	1	0	1	7	0	3	5	1	1	4	1	0	2	1	2	6	6	0	2	2	1	7	2	7	2	1	0	0	2	1	2	2	4	7	1
SPO11	0	0	0	1	0	0	1	1	1	0	0	1	0	0	0	2	0	0	0	0	0	0	0	0	0	0	0	0	0	0	1	0	0	0	0	0	0	0	2
SPOCD1	28	59	33	51	17	11	31	48	35	43	14	35	32	27	22	35	39	15	40	18	30	19	21	22	47	61	65	26	23	31	24	25	35	27	20	40	58	32	31
SPOCK1	2	17	16	10	4	19	2	7	6	7	2	6	16	11	9	9	18	3	8	2	17	10	9	0	4	8	27	0	2	8	3	5	5	6	4	5	11	18	15
SPOCK2	1	13	31	34	21	5	3	11	15	8	3	11	15	13	10	20	36	16	4	12	31	10	7	7	10	31	24	34	13	14	3	12	15	18	12	12	12	48	11
SPOCK3	0	1	3	0	0	0	0	1	0	0	0	1	0	0	0	1	0	0	0	3	2	0	0	1	1	1	1	0	0	1	1	0	0	0	0	0	0	2	2
SPON1	1360	3854	4425	3297	1660	1590	1182	2405	2572	872	656	580	2806	2386	3467	3511	4809	1676	1855	1055	3973	1596	1774	2205	1879	2959	3071	1931	2109	3774	1223	844	2312	3030	2781	3045	5297	2008	2506
SPON2	308	294	324	312	127	217	404	127	116	123	178	51	326	616	141	292	343	104	79	939	853	78	90	370	241	1755	861	164	442	186	83	482	177	224	324	402	607	476	194
SPOP	412	991	865	771	389	294	524	765	475	349	289	302	942	563	615	819	976	270	405	305	925	384	315	405	471	1085	853	493	487	527	346	472	544	690	512	637	908	966	964
SPOPL	338	825	451	380	229	175	455	789	391	388	348	281	792	416	474	718	670	167	360	85	882	192	196	227	184	980	706	239	304	312	275	232	251	348	291	389	577	670	574
SPP1	25124	76837	84580	81115	43796	39373	23002	29203	48535	26378	13130	15958	63954	31702	56424	56318	99398	33136	43871	11019	92922	26498	20053	53035	34637	44656	47149	36087	30811	26041	21721	12912	58984	57347	68200	51533	92317	115369	137982
SPP2	136	538	237	214	67	77	105	393	137	231	85	143	196	98	264	356	435	77	232	82	289	52	61	68	124	459	395	48	87	108	169	67	117	140	45	170	208	222	172
SPPL2A	2602	4448	3876	3208	1974	1401	3852	4194	3107	2150	2192	2341	4005	3486	3061	3579	3724	1382	2549	1004	4581	1503	1547	1867	2084	5658	4586	1993	2270	2158	2189	2249	2299	3089	2398	3474	4597	3529	2220
SPPL2B	460	1311	1781	1679	550	560	1809	1208	1148	547	405	816	1040	1352	796	1081	1049	511	431	1381	1198	681	718	912	945	1267	1069	1229	1046	1109	714	1170	1155	1286	1334	1607	1646	497	298
SPPL2C	0	0	0	0	0	0	0	0	0	0	0	0	0	0	0	0	0	0	0	0	0	0	0	0	0	0	0	0	0	0	0	0	0	0	0	0	0	0	0
SPPL3	740	1705	1775	1447	742	468	1107	1456	1156	914	570	576	1640	1322	1194	1423	1596	533	893	508	1748	671	716	776	821	1913	1701	1085	881	1219	555	910	1063	1294	974	1254	1851	1464	1170
SPR	96	173	227	247	59	82	203	173	156	58	76	87	193	168	139	165	176	59	117	173	239	74	83	109	129	259	187	165	129	88	89	76	142	162	186	221	256	198	222
SPRED1	340	1299	1000	728	367	313	317	858	572	492	208	232	1068	378	1139	1209	1633	376	538	228	1291	309	258	492	354	892	914	347	366	541	294	194	510	503	547	573	1146	1176	1399
SPRED2	309	714	699	633	309	289	736	709	664	450	277	226	472	677	406	672	641	307	415	233	938	316	319	523	406	1046	791	452	436	613	222	238	596	555	726	700	866	449	325
SPRED3	22	49	64	37	19	19	44	31	43	43	22	28	40	29	23	43	31	17	29	34	39	18	25	28	41	49	29	38	19	34	19	28	34	32	23	33	64	37	24
SPRN	47	99	169	106	44	41	132	102	127	117	35	72	82	81	56	141	102	36	49	230	104	44	72	68	51	83	71	95	81	125	49	53	87	89	85	121	131	45	34
SPRR1A	0	0	0	0	0	0	0	0	0	0	0	0	0	0	0	0	0	0	0	0	0	0	0	0	0	0	0	0	0	0	0	0	0	0	0	0	0	0	0
SPRR1B	0	0	0	0	0	0	0	0	0	0	0	0	0	0	0	0	0	0	0	0	0	0	0	0	0	0	3	0	0	0	0	0	0	0	0	0	0	1	0
SPRR2A	0	0	0	0	0	0	0	0	0	0	0	0	0	0	0	0	0	1	0	0	1	0	0	1	0	0	36	0	0	0	0	0	0	0	0	0	0	0	0
SPRR2B	0	0	0	0	0	0	0	0	0	0	0	0	0	0	0	0	0	0	0	0	0	0	0	0	0	0	0	0	0	0	0	0	0	0	0	0	0	0	0
SPRR2C	0	0	0	0	0	0	0	0	0	0	0	0	0	0	0	1	0	0	0	0	0	0	0	0	0	0	0	0	0	0	0	0	0	0	0	0	0	0	0
SPRR2D	0	0	0	0	0	0	0	1	0	0	0	0	1	0	0	0	1	1	0	0	0	0	0	0	1	3	42	0	0	0	0	0	0	0	0	0	1	0	0
SPRR2E	0	0	0	0	0	0	0	0	0	0	0	0	0	0	0	0	0	0	0	0	1	0	0	0	0	0	9	0	0	0	0	0	0	0	0	0	0	0	0
SPRR2F	0	0	0	0	0	0	0	0	0	0	0	0	1	0	0	0	0	0	0	0	0	0	0	0	0	0	1	0	0	0	0	0	0	0	0	2	0	0	0
SPRR2G	4	3	4	0	1	2	0	1	0	1	2	0	7	4	1	0	2	0	8	0	1	0	0	3	13	22	4	16	5	0	0	0	1	0	3	0	3	3	0
SPRR3	2	3	4	2	0	0	16	4	2	2	2	1	0	11	3	0	3	2	2	1	2	0	0	3	0	1	72	9	5	8	2	6	2	3	1	3	8	0	4
SPRR4	0	0	0	0	0	0	0	0	0	0	0	0	0	0	0	0	0	0	0	0	0	0	0	0	0	0	0	0	0	0	0	0	0	0	0	0	0	0	0
SPRTN	176	489	400	296	178	159	348	448	284	182	185	165	390	322	304	357	405	134	234	283	501	130	165	213	237	538	420	229	257	225	181	196	252	350	302	360	392	496	399
SPRY1	66	324	366	241	108	101	177	253	223	138	49	68	218	162	247	352	400	95	123	129	399	115	134	139	115	331	292	126	197	172	73	78	168	196	216	188	281	231	229
SPRY2	170	394	431	391	155	150	446	394	300	220	98	163	298	324	241	414	387	128	204	152	353	150	166	157	186	516	397	204	236	280	102	157	234	267	326	314	409	284	295
SPRY3	12	50	62	62	35	14	32	56	41	45	22	42	64	45	33	106	64	22	45	5	79	21	16	45	40	80	54	50	34	54	28	16	49	43	30	36	93	46	37
SPRY4	237	770	716	917	417	197	248	424	243	272	247	169	624	799	282	533	315	292	377	253	528	287	345	455	295	461	692	438	442	573	241	524	679	930	463	575	955	486	383
SPRYD3	206	365	428	374	187	142	302	313	264	164	202	109	334	316	202	344	300	117	164	363	462	150	165	200	202	526	418	296	268	266	184	247	260	330	298	301	423	367	305
SPRYD4	321	608	661	635	263	220	577	549	463	415	327	338	448	529	274	444	417	179	300	356	554	303	332	333	402	677	504	413	406	504	277	413	483	511	423	546	704	380	406
SPRYD7	205	419	282	277	120	96	240	333	144	190	191	157	296	202	215	370	305	101	203	283	390	126	122	160	171	454	363	180	194	205	141	196	170	234	176	267	374	455	332
SPSB1	64	202	156	139	52	42	44	159	58	42	113	10	110	102	109	136	152	34	70	48	210	36	57	65	90	225	66	89	112	86	76	84	71	115	119	120	179	199	195
SPSB2	54	106	146	155	41	26	82	67	96	47	45	70	102	145	51	63	74	61	36	166	78	57	63	73	71	139	106	82	98	67	65	107	73	121	120	96	121	85	99
SPSB3	227	561	750	635	233	240	666	524	402	169	258	213	449	489	305	385	431	168	204	587	528	267	256	342	370	812	497	487	478	370	353	441	420	539	617	573	679	396	337
SPSB4	16	35	74	59	20	16	15	26	20	9	9	8	29	19	34	45	73	22	21	4	34	22	31	16	20	47	42	30	35	33	16	11	19	31	48	34	53	32	47
SPTA1	26	117	125	76	37	23	35	53	55	25	17	35	59	88	39	99	93	16	84	87	61	58	34	40	33	55	140	113	34	80	15	42	65	76	38	102	122	72	109
SPTAN1	3054	5806	10710	7245	3093	2444	6054	5892	6308	3913	2179	2568	5334	5638	5607	7618	6655	3006	4282	6202	8128	3565	3418	4491	4106	7750	5990	4925	3969	6856	2769	3025	5295	4618	4986	6818	8784	5250	4929
SPTB	57	153	361	344	117	52	97	137	167	119	43	56	97	149	132	219	161	132	122	202	191	109	111	157	96	205	146	129	120	223	78	72	182	99	113	209	203	106	132
SPTBN1	3834	9937	15223	9517	4313	3855	7164	10610	8362	4655	4819	2826	8243	7971	8866	12096	11960	4494	5487	7590	15913	4908	4849	6656	4981	13474	10040	6272	6286	9187	3791	3766	6779	6263	7962	9445	13178	7664	7397
SPTBN2	28	67	140	110	39	37	81	91	46	48	19	40	103	61	68	65	75	24	29	70	55	38	27	33	48	23	67	40	46	43	36	78	66	90	42	58	90	50	20
SPTBN4	2	4	9	6	2	4	6	4	6	6	6	1	4	5	2	11	7	1	3	2	6	4	1	6	8	10	3	3	3	5	1	1	4	2	5	3	8	11	3
SPTBN5	46	75	132	57	71	22	59	80	32	80	60	27	59	47	46	80	51	31	49	130	64	45	40	32	61	136	41	81	50	83	89	39	77	45	74	98	66	83	111
SPTLC1	903	2197	1750	1803	822	669	1531	2117	1185	704	811	739	2045	1446	1192	1598	1735	606	869	327	2174	777	824	860	1009	2911	2045	1081	1231	1109	912	1190	1116	1537	1202	1666	2132	1979	1403
SPTLC1P1	0	0	7	2	0	0	1	2	7	7	0	3	2	2	1	6	2	3	5	20	2	3	2	0	0	3	0	6	7	4	0	2	0	0	3	6	5	0	2
SPTLC1P2	0	0	0	0	0	0	0	0	0	0	0	0	0	0	0	0	0	0	0	0	0	0	0	0	0	0	0	0	0	0	0	0	0	0	0	0	0	0	0
SPTLC1P3	0	0	0	0	0	0	0	0	0	0	0	0	0	0	0	0	0	0	0	0	0	0	0	0	0	0	0	0	0	0	0	0	0	0	0	0	0	0	0
SPTLC1P4	0	4	0	0	0	0	0	1	0	0	0	0	0	0	1	3	0	0	0	0	1	0	2	0	1	0	0	1	0	0	0	1	2	0	0	0	0	0	0
SPTLC1P5	0	0	0	0	0	0	1	0	0	0	0	0	0	0	0	0	0	0	0	0	0	0	0	0	0	0	0	0	0	0	0	0	0	0	0	0	0	0	0
SPTLC2	737	1548	1653	1232	656	513	931	1593	1074	779	557	451	1285	1196	1232	1582	1778	598	790	491	1854	632	576	787	746	2219	1566	782	785	1055	590	575	938	1053	1032	1390	1759	1009	625
SPTLC3	3785	7800	7186	9964	5559	1668	3949	7956	4804	2235	1998	5395	13443	7739	5102	7881	5862	2260	4830	1140	6251	3515	3549	3560	4970	6412	10299	7235	4524	5160	3841	9538	5033	11042	2711	6766	10408	9521	9463
SPTSSA	559	1439	620	412	247	225	759	1750	475	491	431	626	1169	450	764	1055	1135	225	468	208	1545	216	212	248	263	1990	1299	371	373	278	232	295	336	468	344	573	819	1290	1320
SPTSSB	1	0	0	1	1	0	1	2	1	1	0	0	0	1	0	2	3	0	2	0	4	1	0	0	2	6	0	1	0	1	2	0	1	0	0	0	1	4	0
SPTY2D1	646	1258	953	786	622	365	846	1338	643	531	606	372	1180	1048	685	935	996	403	648	510	1495	460	429	612	604	1803	1435	564	558	659	489	617	689	1021	743	874	1214	1171	1012
SPTY2D1-AS1	28	41	38	34	25	9	42	54	46	35	23	30	34	46	40	45	32	15	41	23	35	11	22	16	26	50	35	16	33	39	20	20	31	34	23	30	42	20	32
SPX	4	33	74	19	5	13	6	20	15	25	1	0	56	9	63	5	131	9	16	5	47	8	10	12	6	7	20	3	3	12	45	15	12	18	19	20	89	13	40
SPZ1	0	0	0	0	0	0	1	0	0	0	0	0	0	0	0	0	1	0	0	0	0	0	0	0	0	0	0	0	0	0	0	0	0	1	0	0	0	0	0
SQLE	1492	3167	3083	3082	1466	1230	2859	2966	1949	889	1452	968	2393	2568	1610	2721	2563	1026	1428	695	2976	1200	1385	1837	1531	4073	3857	1727	2101	1632	1102	1301	1692	2037	2826	2708	3719	2467	1999
SQRDL	64	182	184	177	82	93	38	81	113	44	22	50	147	91	133	191	283	79	96	34	149	68	49	108	96	125	136	178	89	100	73	51	140	137	176	160	210	366	252
SQSTM1	6291	15449	13750	19645	8358	4519	8952	7775	6416	4271	3624	4952	24032	14581	7219	10279	10222	5336	6871	17606	11585	8872	7541	7248	9142	9793	12968	14471	8304	12792	6928	15047	11081	20448	8524	13901	16761	15267	16183
SQSTM1P1	0	0	0	0	0	0	0	0	0	0	0	0	0	0	0	0	0	0	0	0	0	0	0	0	0	0	0	0	0	1	0	0	0	0	0	0	0	0	0
SRA1	336	717	801	871	343	282	749	711	540	295	374	292	630	817	348	587	570	248	389	463	778	367	368	354	401	928	704	552	644	544	335	443	563	699	674	768	845	686	703
SRBD1	455	1065	866	707	406	326	666	945	645	439	340	348	824	618	661	805	804	298	435	202	976	344	383	380	505	1229	964	517	556	577	408	472	538	700	554	652	904	796	734
SRC	213	411	525	469	171	239	310	387	212	215	347	77	297	486	220	344	304	161	178	420	609	205	211	320	249	662	375	328	351	284	217	203	312	344	412	332	530	320	194
SRCAP	954	1801	2187	2033	990	603	1095	1274	1281	1362	786	819	1414	1597	1002	1439	1378	888	1316	1586	1616	1020	1062	953	1167	2139	1504	1542	1123	1682	778	1598	1816	1572	1344	1246	2180	1108	835
SRCIN1	96	367	256	268	108	66	116	192	100	98	73	87	137	200	180	221	185	84	104	338	208	105	146	170	114	191	280	215	162	322	148	188	170	204	149	211	291	160	136
SRD5A1	437	1312	959	768	355	235	446	759	530	781	388	611	821	567	531	944	812	314	633	122	851	270	319	378	423	1092	880	450	435	671	544	504	495	510	243	595	947	778	673
SRD5A1P1	0	0	0	0	0	0	0	0	0	0	0	0	0	1	0	0	0	0	0	0	0	0	0	0	0	0	0	0	0	0	0	0	0	0	0	0	0	0	0
SRD5A2	0	0	1	0	0	0	0	0	1	0	0	1	1	0	0	0	0	0	0	0	0	0	0	0	1	2	2	0	0	1	0	0	0	0	0	0	1	0	1
SRD5A3	273	358	300	297	110	157	439	537	189	115	240	200	173	219	148	261	261	131	127	135	404	96	178	126	168	582	261	162	184	147	189	204	189	172	355	258	278	353	165
SRD5A3P1	0	0	0	0	0	0	1	0	0	0	0	0	0	0	0	1	0	0	0	1	0	0	0	0	0	0	0	0	0	0	0	0	0	2	0	1	0	0	0
SREBF1	556	1181	1699	1850	942	626	747	1023	921	441	739	550	1553	1341	742	1036	770	611	639	1621	1345	824	889	1061	849	1291	1450	1506	1122	1126	866	1737	1381	1656	1123	1730	1796	1058	730
SREBF2	1751	3033	3974	2973	1688	1579	3969	3217	2846	1954	1607	1374	2329	3562	1916	3196	2893	1512	1944	2385	3965	1558	1959	2277	1791	3860	3393	2277	2251	2559	966	1300	2503	2462	3322	2925	3984	1662	1325
SREK1	1210	3587	2017	1677	942	576	1696	3082	1388	1856	1181	1196	2311	1481	1735	2682	2406	626	1371	1376	2878	734	868	1090	1063	3290	2507	1131	1165	1304	1089	1076	1050	1263	959	1594	2306	2652	2010
SREK1IP1	415	1100	667	431	300	257	531	1250	575	487	409	456	927	452	871	896	1103	277	488	175	1080	237	235	312	368	1482	1145	315	389	431	355	262	440	445	410	764	749	935	905
SRF	463	1006	1127	804	392	421	989	1041	633	496	829	247	721	857	495	697	667	301	388	771	1282	411	479	562	491	1706	933	668	803	626	395	525	634	693	1029	857	1064	750	533
SRFBP1	256	574	493	386	206	156	417	586	355	228	233	194	461	376	406	484	568	152	259	179	677	172	200	210	270	861	550	247	333	293	262	238	288	330	320	380	531	527	441
SRGAP1	423	654	971	701	362	233	855	661	695	776	273	503	524	606	420	832	574	340	593	284	746	273	365	378	455	956	733	498	375	655	359	323	491	503	433	586	929	491	398
SRGAP2	1298	2162	2275	2138	1027	643	1141	1974	1020	1164	1370	804	1933	1776	1134	1744	1441	798	1138	1333	2172	917	927	1098	1196	3438	1687	1719	1352	1652	1139	1554	1380	1729	1358	1737	2783	1929	1232
SRGAP2B	475	866	728	495	303	250	467	1015	283	402	554	196	1020	402	585	815	733	193	535	263	932	324	215	376	375	1775	633	423	370	457	309	245	296	401	363	321	885	653	282
SRGAP2C	553	1249	698	624	291	314	391	851	411	544	492	252	1031	619	697	763	723	349	435	350	1245	385	353	441	343	2111	1263	387	502	473	408	377	424	434	599	562	1050	942	668
SRGAP2D	60	137	230	130	55	53	90	72	32	68	39	11	69	97	66	90	62	71	36	32	146	27	50	21	110	280	75	51	81	97	36	9	44	77	80	61	111	74	45
SRGAP3	120	345	401	356	180	81	256	234	264	282	96	207	204	249	228	271	268	159	195	164	331	138	97	194	226	281	216	249	147	241	177	259	255	242	172	268	328	136	187
SRGN	202	697	595	419	285	226	198	498	309	153	138	197	474	274	511	811	1099	191	282	53	574	180	165	244	224	625	568	272	304	286	164	123	302	228	406	427	581	1051	534
SRGNP1	0	0	0	0	0	1	0	0	0	0	0	0	0	0	0	0	0	0	0	0	0	0	0	0	0	0	0	0	0	0	0	0	0	0	0	0	0	0	0
SRI	870	1552	1069	684	392	418	888	2010	642	371	2196	287	754	1112	461	846	873	226	574	314	1958	348	345	560	712	4637	1477	856	866	416	736	802	548	683	897	907	1136	4646	1289
SRIP1	0	0	0	0	0	0	0	0	0	0	0	0	0	0	0	0	0	0	0	0	0	0	0	0	0	0	0	0	0	0	0	0	0	0	0	0	0	0	0
SRIP2	0	0	0	0	0	0	0	0	0	0	0	0	0	0	0	0	0	0	0	0	0	0	0	0	0	0	0	1	1	0	0	0	0	1	0	0	0	0	0
SRIP3	0	0	0	0	0	0	0	0	0	0	0	0	0	0	0	0	0	0	0	0	0	0	0	0	0	0	0	0	1	0	0	0	0	0	0	0	0	0	0
SRL	20	25	39	49	4	10	11	21	23	29	11	17	13	19	19	34	50	11	14	12	28	11	15	24	16	27	17	17	20	22	12	12	28	20	24	28	22	8	23
SRM	220	505	564	556	219	205	624	449	338	162	303	191	330	519	281	462	441	169	235	827	683	194	274	272	274	813	568	417	578	382	177	287	337	343	530	515	604	578	458
SRMP1	0	0	0	0	0	0	0	0	0	0	0	0	0	0	0	0	0	0	0	0	0	0	0	0	0	0	0	0	0	0	0	0	0	0	0	0	0	0	0
SRMP2	10	19	22	15	8	2	17	13	16	35	4	20	20	15	11	34	6	2	16	7	13	11	8	7	13	6	8	10	9	30	4	8	8	14	6	16	19	13	5
SRMS	0	2	2	1	0	0	2	1	0	1	1	3	0	0	1	0	0	0	0	0	0	1	0	2	0	4	3	2	4	0	0	0	0	0	2	1	2	1	2
SRP14	674	1950	1410	1227	498	541	1144	2089	873	539	591	554	1597	1170	1171	1423	1768	377	766	1521	2201	491	502	629	681	3034	2080	772	1019	741	495	785	803	1045	1084	1228	1373	2765	2373
SRP19	466	959	745	621	296	242	606	928	419	319	392	352	789	575	454	669	687	243	387	147	842	268	269	346	396	1293	862	429	511	373	349	441	412	579	468	630	844	1035	987
SRP54	916	2157	1538	1503	728	587	1403	1987	1042	611	820	652	1650	1422	1112	1493	1592	487	774	374	2050	617	717	777	898	2790	1874	980	1037	900	806	1003	888	1315	1125	1427	1791	2341	1701
SRP54-AS1	13	19	22	26	9	9	10	17	15	11	12	16	15	15	16	20	25	3	13	5	16	11	8	14	16	25	23	15	10	11	12	15	10	19	21	17	24	14	10
SRP68	496	1332	1280	995	412	274	996	1334	847	661	405	523	1114	803	689	1248	1035	365	770	694	1453	442	544	466	527	1810	1348	813	686	1010	488	697	707	759	688	969	1255	1377	1106
SRP68P1	0	0	5	0	0	0	0	0	0	0	0	2	4	0	0	0	0	0	0	0	1	0	0	0	0	0	0	0	0	0	0	0	0	0	0	0	1	0	0
SRP68P2	0	0	0	0	0	2	3	0	1	0	2	2	0	0	0	0	0	0	0	9	0	0	2	0	1	0	0	0	0	2	3	0	2	0	0	0	0	0	0
SRP68P3	6	16	18	14	8	0	18	8	5	8	9	8	13	6	10	15	10	6	4	0	13	8	1	7	17	19	14	10	8	16	5	9	11	0	7	22	14	10	4
SRP72	1451	2925	2846	2306	1141	1091	2534	3062	1938	1170	1451	1146	2322	2169	1602	2439	2395	898	1445	595	3380	1038	1123	1372	1476	4031	2698	1633	2007	1695	1219	1445	1647	2042	1907	2544	2997	3010	2512
SRP72P1	0	1	2	1	0	0	0	0	0	2	0	0	0	1	0	0	0	0	0	0	0	0	0	0	0	0	0	0	0	0	0	0	0	0	0	1	0	1	0
SRP72P2	38	83	71	48	29	18	38	53	50	71	18	42	45	42	32	64	33	22	35	4	30	14	30	24	34	52	54	36	20	42	34	53	32	34	26	50	46	35	20
SRP9	1862	4447	2044	1548	939	818	2371	4455	1557	1164	1921	1303	2987	1686	2285	2856	3558	737	1566	330	4212	845	807	1116	1030	5659	3876	955	1266	1070	1206	759	1055	1429	1250	2019	2747	5227	4815
SRP9P1	4	2	200	187	53	41	61	18	60	22	17	19	4	117	32	0	0	56	43	7	1	55	67	56	106	0	10	109	124	125	80	131	132	135	151	134	95	7	30
SRPK1	1421	3914	2478	2357	1178	977	2167	3180	1528	1292	1220	1020	2919	2173	1920	2473	2800	867	1446	828	3378	1156	1177	1204	1416	4324	3206	1565	1882	1567	1243	1533	1508	2026	1809	2166	3124	2776	2162
SRPK2	580	1252	1316	985	550	411	988	1203	777	650	513	579	1125	983	829	1045	1234	432	675	306	1264	477	470	608	586	1642	1264	735	788	775	601	614	719	753	793	962	1503	1243	958
SRPK2P	0	1	0	0	0	0	0	0	0	0	0	0	1	0	0	0	0	0	1	0	0	0	0	0	0	1	0	0	2	1	0	0	0	0	0	0	0	0	0
SRPK3	27	59	55	74	25	15	38	50	28	24	20	39	35	54	29	36	38	26	29	40	32	19	21	31	46	48	47	73	33	62	31	50	33	60	24	52	62	22	20
SRPRA	1723	1831	2807	2970	1456	1134	2515	1589	1821	1054	1652	979	1844	2759	903	1677	1424	909	1636	901	1947	1334	1440	1496	1725	2346	2168	2167	2113	1857	1346	2411	1987	2725	2448	2610	3610	1735	1398
SRPRB	695	1447	1255	1167	505	484	1278	1329	857	394	804	577	1158	1164	756	1004	1139	305	584	793	1479	471	562	613	729	1922	1422	731	929	687	719	936	770	1062	1120	1230	1511	1269	983
SRPX	333	1072	1109	1294	502	438	222	761	455	237	148	139	774	642	982	1089	1412	438	515	110	895	413	421	567	547	742	734	590	485	815	333	251	538	771	723	811	2112	881	1249
SRPX2	51	225	317	205	76	58	46	108	112	78	39	39	162	85	141	251	220	103	87	21	232	76	138	142	91	177	183	126	129	141	75	51	132	198	172	166	358	105	110
SRR	65	138	95	137	77	53	101	107	91	62	47	54	94	80	145	135	163	38	66	21	116	30	40	94	39	193	113	92	50	56	47	58	107	102	128	120	141	91	82
SRRD	319	658	634	514	222	228	460	570	386	266	305	177	454	493	329	466	467	153	306	144	618	229	239	308	322	757	648	392	386	370	247	336	375	411	468	484	633	520	351
SRRM1	1533	2707	2434	2112	1074	918	1872	1931	1587	1383	1214	1072	1518	1775	1350	1905	2064	909	1586	469	2076	1048	1190	1328	1475	2786	2206	1634	1633	1676	1200	1580	1562	1802	1819	1958	2728	1872	1361
SRRM1P2	0	0	0	0	0	0	0	0	0	0	0	0	0	0	0	0	0	0	0	0	0	0	0	0	0	0	0	0	0	0	0	0	0	0	0	0	0	0	0
SRRM1P3	0	5	9	6	0	1	4	8	1	9	2	1	0	2	4	5	3	5	1	4	3	0	0	0	5	8	3	1	1	7	1	2	2	0	1	1	0	6	0
SRRM2	4243	10264	10791	9558	4110	3033	5521	7312	6045	8424	3737	4401	7043	7649	5949	8727	6740	4183	7064	3910	9247	4183	4852	5539	6270	10275	7876	8348	5595	9449	4861	7203	7588	8192	5873	7361	10163	6881	5044
SRRM3	21	44	18	17	6	6	17	31	9	14	50	9	19	28	3	12	5	4	14	56	56	10	14	16	14	60	35	22	30	12	19	29	3	22	25	25	43	28	23
SRRM4	44	229	103	77	52	36	67	70	63	51	36	44	128	71	61	105	119	46	51	48	84	49	47	61	73	53	92	66	51	77	73	72	71	82	41	64	95	65	70
SRRM5	12	34	13	20	13	4	15	16	24	14	13	9	21	12	10	17	15	3	9	3	19	4	13	12	25	24	16	9	10	13	15	7	18	18	8	13	25	16	5
SRRT	1058	2220	2208	2138	862	798	2098	2061	1304	944	1059	742	1299	1667	1184	1749	1710	639	1054	2662	2295	888	1057	1155	1243	2958	1865	1599	1718	1377	881	1309	1413	1451	1869	1908	2313	1698	1150
SRSF1	2965	7694	4876	4175	2211	1750	4449	7024	3179	1882	3585	1795	4807	3700	3515	5361	5339	1619	2657	1911	7804	2014	2283	2678	2451	10028	6011	2739	3542	2720	2714	2354	2854	3246	3626	4264	5375	6734	5282
SRSF10	1363	3710	2159	1828	981	695	1878	3432	1441	1387	1277	1059	2550	1519	1809	2659	2660	679	1291	630	3467	796	916	1088	1082	4312	2968	1166	1446	1301	1134	1111	1200	1466	1366	1840	2413	3183	2385
SRSF10P1	1	0	2	3	1	0	0	1	0	3	1	1	2	1	1	3	0	0	0	0	1	0	0	0	2	3	1	1	0	0	1	1	2	1	1	3	1	0	4
SRSF11	2212	5855	3489	2911	1399	1099	2975	5009	2254	2730	1945	2087	3754	2205	2796	4332	4284	1151	2454	748	4763	1372	1439	1798	1736	6171	4394	2084	2056	2223	1842	1958	1778	2083	1930	2722	4074	4278	3479
SRSF12	38	127	107	89	30	19	47	72	59	70	28	53	107	42	65	100	77	39	41	10	64	26	40	42	62	78	106	70	47	63	70	53	55	53	40	61	103	109	88
SRSF1P1	0	0	0	0	0	0	0	0	0	0	0	0	0	0	0	0	0	0	0	0	0	0	0	0	0	0	0	0	0	0	0	0	0	0	0	0	0	0	2
SRSF2	2376	5342	4094	3885	1421	1328	3884	4886	2401	1676	2919	1806	2957	2955	2058	3528	3454	1060	1986	1974	4641	1510	1675	1926	2177	6081	4019	2624	2862	2285	2360	2383	2356	2579	3225	3795	4481	4124	2981
SRSF3	3315	8129	4957	4108	2039	1753	5287	8324	3720	2723	3660	2301	4893	3854	3795	5732	5777	1449	3111	2325	7818	1919	2047	2679	2774	11105	6640	2773	3777	2866	2493	2630	2720	3599	3658	4928	5973	7644	5785
SRSF4	1357	3707	2748	2408	1131	801	2048	3051	1718	1727	1099	1367	2315	1897	1627	2846	2553	789	1696	1485	2826	1019	1159	1272	1422	3596	2823	1805	1698	1765	1290	1570	1589	1841	1642	2115	2802	2536	1985
SRSF5	4200	10635	6833	7890	2852	2475	5238	10529	4318	3370	2575	3286	6046	5013	4053	6368	7397	1912	4091	2102	5502	3025	3215	3760	5116	12335	8302	4691	4686	3833	4119	5359	3587	5048	4125	5231	7130	5929	4504
SRSF6	2552	6563	4336	4455	1729	1558	4338	6134	3264	2647	2123	2076	3786	3032	2857	4726	4868	1405	2833	1947	5459	1614	1859	2183	2614	8045	5632	2768	3041	2958	2409	2743	2521	3270	3153	3925	4502	4635	3601
SRSF7	1680	3901	2803	2582	1122	937	2825	3947	1775	1312	2021	1251	2465	1971	1827	2820	2717	675	1603	1944	3528	1139	1155	1367	1591	5147	3198	1714	2170	1557	1417	1537	1501	1943	2154	2611	2975	3479	2665
SRSF8	357	816	656	567	306	220	538	877	423	387	357	242	640	622	661	623	877	207	392	274	1069	288	281	295	395	1139	834	355	505	408	291	338	428	480	547	641	811	648	579
SRSF9	1291	2847	2314	2023	934	757	1990	2760	1336	963	1318	815	2091	1915	1565	2101	2309	592	1093	2576	2706	825	906	1055	1195	3863	2710	1487	1537	1346	1123	1053	1435	1623	1787	2229	2723	2954	2701
SRSF9P1	1	0	1	0	1	1	1	3	1	0	1	1	1	0	0	1	1	2	0	0	2	0	0	2	0	5	1	0	0	0	0	1	0	2	1	1	0	0	0
SRXN1	399	1134	920	1123	386	208	701	796	510	288	397	238	1552	743	543	810	704	278	309	282	907	457	401	489	571	750	1091	590	695	804	335	571	592	1040	643	652	1132	706	997
SRY	0	0	0	0	0	0	0	0	0	0	0	0	0	0	0	0	0	0	0	0	1	0	0	1	3	0	1	4	6	0	3	0	3	2	0	3	3	2	1
SS18	2173	4448	3383	2869	1635	1172	3131	4223	2492	1814	1794	1583	3452	2960	2451	3225	3455	1156	2194	395	3919	1396	1466	1790	1790	5235	3951	1943	2158	2127	1712	2028	2073	2488	1932	2877	4060	3236	2865
SS18L1	305	685	694	523	245	197	427	640	401	343	250	301	514	382	377	552	602	199	344	214	585	257	271	275	334	657	568	382	354	391	271	387	323	409	371	446	641	429	394
SS18L2	92	177	157	106	50	61	141	250	101	64	76	83	152	128	121	134	154	34	93	48	184	52	58	72	75	257	194	92	113	95	66	68	85	96	144	150	154	227	264
SS18L2P1	0	0	0	0	0	0	0	0	0	0	0	0	0	0	0	0	0	0	0	0	0	0	0	0	0	0	0	0	0	0	0	0	0	0	0	0	0	0	0
SS18L2P2	0	0	0	0	0	0	0	0	0	0	0	0	0	0	0	0	0	0	0	0	0	0	0	0	0	0	0	0	0	0	0	0	0	0	0	0	0	0	0
SSB	782	2226	1465	1217	674	562	1470	2511	1053	642	882	668	1617	1187	1242	1664	1939	543	734	523	2291	552	614	814	807	3054	2139	857	1137	850	689	792	835	1048	1075	1350	1618	2625	2110
SSBP1	630	1576	1243	1287	551	440	1047	1730	852	475	721	568	1122	1034	841	1250	1261	407	595	343	1573	519	650	643	725	2209	1385	808	916	752	685	780	878	956	976	1228	1386	1743	1559
SSBP2	314	709	1015	795	338	194	522	506	578	594	218	389	770	606	610	781	763	302	530	499	715	257	320	416	413	650	683	442	410	715	461	546	523	636	415	614	976	619	617
SSBP3	629	1218	1406	1035	528	485	1383	1491	1106	739	535	482	872	1110	739	1071	1175	461	685	448	1606	525	628	735	794	1891	1409	835	812	959	449	665	834	769	1357	1117	1394	763	689
SSBP4	119	482	621	629	120	196	409	386	299	88	127	132	281	335	242	320	415	162	102	318	445	200	234	290	262	403	376	357	351	283	225	365	383	318	452	536	518	349	310
SSC4D	12	63	10	47	27	11	17	15	18	4	4	7	81	26	19	29	7	17	11	5	30	24	6	10	23	17	37	75	3	12	18	37	26	10	16	12	20	193	18
SSC5D	6	15	22	29	11	8	10	7	13	11	3	5	7	7	4	26	17	3	13	7	14	14	15	17	8	13	13	19	9	24	8	13	20	13	14	9	21	9	14
SSFA2	2823	6894	5218	4880	3113	1772	3477	6057	3101	2399	2905	2015	7370	5155	3486	4798	4342	1807	3331	3671	6237	2417	2162	2685	2936	7069	5725	3620	3388	3896	2751	3713	3905	6080	2968	4286	7138	7645	5682
SSH1	459	967	1203	948	419	340	891	898	773	777	460	472	788	777	526	987	868	387	698	447	1081	446	448	524	520	1202	896	692	691	800	425	581	668	686	704	722	1062	680	546
SSH2	950	1080	1565	1150	692	562	1085	1399	1108	1029	695	538	1347	1232	725	1277	1201	579	1021	436	1634	708	615	803	1034	2966	1131	901	884	1105	519	788	921	1290	1034	1010	1908	1019	522
SSH3	436	817	918	1072	493	338	734	598	495	346	383	457	604	760	441	547	595	298	396	1197	651	400	443	473	592	951	736	784	628	588	517	795	644	782	634	747	1050	469	395
SSMEM1	0	2	1	1	1	0	0	1	3	0	0	2	0	1	1	0	0	0	0	0	1	0	1	1	1	0	0	1	0	1	0	1	1	0	0	1	1	0	2
SSNA1	223	528	655	619	244	220	582	460	378	169	217	207	389	452	283	413	472	142	216	772	569	241	254	281	282	581	390	376	433	354	237	351	394	501	568	588	567	477	484
SSPN	380	1277	752	656	380	289	1018	1225	963	340	324	405	799	622	609	780	1069	290	452	148	1187	330	375	379	449	1537	1081	321	505	405	357	261	455	477	547	679	846	503	543
SSPO	34	60	178	100	40	27	55	63	75	63	20	51	65	49	36	92	65	48	47	55	85	34	43	57	53	58	62	78	51	123	53	36	66	48	34	69	96	36	45
SSR1	1983	4616	2601	2352	1493	1114	2148	3796	1780	1621	2471	1404	3664	2754	2388	3604	3323	1107	1984	651	4745	1249	1299	1668	1680	6591	4242	1876	2067	2226	1562	1746	1922	2500	2041	2308	3051	4429	2823
SSR1P1	0	0	0	0	0	0	0	0	0	0	0	0	0	0	0	0	0	0	0	0	0	0	0	0	0	0	0	0	0	0	0	0	0	0	0	0	0	0	0
SSR1P2	0	0	0	0	0	0	0	0	0	0	0	0	0	0	0	0	0	0	0	0	0	0	0	0	0	0	0	0	0	0	0	0	0	0	0	0	0	0	0
SSR2	2102	3888	3893	3852	1722	1546	2929	3591	2454	1193	2135	1254	3142	3498	2168	2905	3081	1165	1664	1329	4382	1625	1865	1808	2103	5717	4118	2696	2718	2247	1810	2570	2452	3130	3243	3425	4546	4366	3405
SSR3	1751	3310	2591	2108	1111	994	1822	3080	1484	945	2217	894	2667	1986	1588	2283	2491	748	1513	751	3462	906	882	1181	1415	5992	3149	1364	1826	1307	1479	1225	1476	1896	1858	2258	3096	3466	2579
SSR4	1113	1742	1968	2105	1005	723	1462	1561	901	493	1093	678	2010	2042	882	1581	1077	525	647	809	2092	808	1073	1027	1213	2479	2374	1639	1517	1216	1047	2076	1288	2087	1617	1852	2295	2977	3152
SSR4P1	10	27	22	22	8	14	46	22	16	10	9	7	21	17	11	29	27	8	9	16	16	8	14	13	12	24	25	33	16	22	4	16	22	22	16	31	24	18	12
SSRP1	1420	3413	2878	2730	1240	1049	2760	3162	1966	971	1477	891	2338	2383	1618	2658	2670	882	1373	2994	3648	1322	1521	1561	1515	4552	3151	1796	2120	1861	1145	1751	1895	2118	2535	2605	3350	3010	2377
SSSCA1	116	307	399	451	156	129	381	292	295	72	138	162	298	361	226	245	299	142	119	405	377	191	218	253	251	370	345	268	303	285	203	282	336	374	453	399	410	291	320
SST	0	1	0	0	0	1	0	0	0	0	0	0	0	0	0	0	1	0	0	0	1	0	0	0	0	0	0	2	0	0	0	0	0	0	0	0	0	0	0
SSTR1	1	9	46	3	1	0	2	4	7	2	1	4	5	10	17	11	46	5	14	8	2	5	10	2	0	11	10	5	14	11	9	12	2	7	6	11	29	1	8
SSTR2	206	521	466	446	200	95	227	263	284	396	172	301	345	305	199	393	285	142	293	185	273	134	215	181	225	420	365	272	211	335	222	368	276	338	158	280	406	237	221
SSTR3	0	1	0	0	0	0	0	0	0	0	2	0	0	0	0	0	0	0	1	1	1	0	0	0	0	2	0	1	0	0	3	0	0	0	1	1	1	2	2
SSTR4	0	0	0	1	0	0	0	0	0	0	0	0	0	0	0	0	0	2	0	0	0	0	0	1	0	0	0	0	0	2	0	0	0	0	1	1	0	0	0
SSTR5	0	1	0	0	0	0	0	0	0	0	0	0	0	0	0	0	0	0	0	0	0	0	0	0	0	0	0	0	0	0	0	0	0	0	0	0	0	0	0
SSU72	732	1931	1720	1513	711	625	1465	1796	1115	674	798	643	1348	1358	1046	1410	1488	503	895	1368	1828	703	721	798	966	2473	1756	1128	1245	1023	640	1051	1081	1351	1377	1366	1824	1609	1359
SSU72P1	0	0	0	0	0	0	0	0	0	0	0	0	0	0	0	0	0	1	0	0	0	0	0	0	0	0	0	0	0	0	0	0	0	0	0	0	0	0	0
SSU72P2	0	3	1	0	0	0	0	0	2	0	0	0	0	7	3	0	0	0	0	0	1	0	0	1	3	0	0	0	0	0	0	0	1	5	0	1	4	1	0
SSU72P3	1	4	1	1	0	0	0	1	0	0	0	0	0	0	0	1	0	1	2	0	3	0	0	0	0	0	0	0	0	2	0	1	2	1	0	0	0	0	1
SSU72P4	0	3	0	0	0	0	0	0	0	0	0	0	1	0	2	3	2	0	0	0	0	0	0	0	0	0	0	0	0	0	0	1	0	0	0	0	0	0	0
SSU72P5	0	0	0	4	0	3	0	0	0	0	0	0	0	0	0	0	0	0	0	0	0	0	0	0	0	4	0	0	0	0	0	0	0	0	0	0	0	0	0
SSU72P6	0	0	0	0	0	0	0	0	0	0	0	0	3	1	0	0	0	0	0	1	0	1	1	0	1	0	1	0	0	0	2	0	0	0	0	0	0	0	0
SSU72P7	0	0	0	0	0	0	0	0	0	0	0	3	0	0	0	0	2	0	0	0	0	0	0	0	0	0	0	0	0	2	0	0	0	0	0	0	0	0	0
SSU72P8	0	0	0	1	0	0	0	0	0	0	0	0	0	0	0	0	1	0	0	0	0	0	0	0	0	0	0	0	0	0	0	0	0	0	0	0	0	0	0
SSUH2	33	68	87	63	19	18	49	51	43	44	31	43	41	37	33	61	38	18	46	22	42	18	21	18	31	39	48	49	24	56	26	27	26	46	28	35	62	25	23
SSX1	0	0	0	0	0	0	2	0	0	3	0	0	1	4	1	0	0	0	1	1	0	0	0	1	0	3	0	1	0	2	2	2	1	1	0	0	0	2	1
SSX2	0	1	0	0	1	0	0	0	0	15	0	0	0	0	0	1	1	0	0	7	0	1	0	0	1	1	1	0	0	0	6	92	0	0	1	0	0	0	1
SSX2B	0	1	0	0	1	0	10	1	0	32	6	0	0	0	4	8	1	0	0	0	24	0	5	0	1	28	23	0	0	5	10	104	0	0	0	0	14	0	1
SSX2IP	263	687	578	474	222	168	390	666	437	256	196	185	408	328	616	585	872	242	360	101	672	220	209	276	291	665	641	259	342	354	242	166	294	306	305	434	624	546	655
SSX3	0	1	1	0	0	0	0	1	3	7	1	2	3	2	2	2	1	1	0	0	3	0	0	0	0	2	2	0	0	1	4	13	1	0	0	0	0	4	5
SSX4	2	1	1	0	0	0	1	2	1	1	2	0	1	3	0	2	1	0	1	2	6	0	1	0	0	2	0	2	2	1	2	1	0	2	0	0	0	1	1
SSX4B	2	1	1	0	0	0	1	2	1	1	2	0	1	3	0	2	1	0	1	2	6	0	1	0	0	2	0	2	2	1	2	1	0	2	0	0	0	1	1
SSX5	2	6	10	5	0	1	2	6	2	0	3	3	3	0	0	9	1	0	1	3	6	3	0	4	1	3	0	3	0	4	0	2	2	2	2	2	7	0	3
SSX6	1	0	0	0	0	0	0	0	0	5	0	0	0	0	0	0	0	0	0	0	0	0	0	0	0	0	0	0	0	0	1	15	0	0	0	0	1	0	1
SSX7	2	37	12	6	5	3	0	18	6	0	0	4	16	2	0	10	21	2	4	3	0	2	0	2	3	0	0	4	4	0	0	0	0	7	3	4	0	7	7
SSX8	0	0	0	0	0	0	0	0	0	0	0	0	0	0	0	0	1	0	0	0	0	0	0	0	0	0	0	0	0	0	0	0	0	0	0	0	0	0	0
SSX9	0	0	0	0	0	0	0	0	0	0	1	0	0	0	0	0	0	0	0	0	0	0	0	0	0	0	0	0	0	0	0	4	0	0	0	0	0	0	0
SSXP1	0	0	0	0	0	0	0	0	0	0	0	0	0	0	0	0	0	0	0	0	0	0	0	0	0	0	0	0	0	0	0	0	0	0	0	0	0	0	0
SSXP10	4	26	31	22	8	2	8	12	16	19	4	13	5	12	6	24	5	4	5	3	15	3	8	9	9	13	9	20	7	25	13	6	16	8	6	21	20	6	8
SSXP3	1	0	2	1	0	0	0	3	0	0	0	0	4	0	1	6	1	0	1	4	10	0	0	1	2	5	1	1	0	0	0	2	0	1	0	1	1	2	0
SSXP4	0	0	0	0	0	0	0	0	0	0	0	0	0	0	0	0	0	0	0	0	0	0	0	0	0	0	0	0	0	0	0	0	0	0	0	0	0	0	0
SSXP5	0	0	0	0	0	0	0	0	0	0	0	0	0	0	0	0	0	0	0	0	0	0	0	0	0	0	0	0	0	0	0	0	0	0	0	0	0	0	0
SSXP9	0	0	0	0	0	0	0	0	0	0	0	0	0	0	0	0	0	0	0	0	0	0	0	0	0	0	0	0	0	0	0	0	0	0	0	0	0	0	0
ST13	3015	6889	5657	5156	2828	2452	5421	7408	4104	2111	2974	1998	5735	4617	4471	5301	6216	1872	2687	2922	7676	2448	2564	3063	3050	10062	7170	3168	3625	3156	2686	3004	3371	4369	4486	4941	6733	7071	6198
ST13P10	3	5	0	2	0	0	0	1	1	2	0	1	2	1	4	2	0	0	1	0	0	4	2	2	1	0	1	0	5	4	2	6	0	1	0	2	4	0	0
ST13P11	4	15	13	11	1	0	5	3	0	5	4	4	7	6	6	19	9	7	2	4	4	1	5	4	7	9	13	2	4	6	2	4	5	4	3	2	11	7	5
ST13P12	6	1	8	1	1	0	0	1	1	0	0	0	1	1	2	2	0	0	0	0	2	0	0	1	1	1	3	1	3	0	2	3	5	1	0	3	1	1	1
ST13P13	0	1	0	0	0	0	0	1	2	1	0	1	0	0	0	0	0	0	0	0	0	0	0	1	0	0	0	2	0	2	0	0	0	0	0	1	1	0	0
ST13P14	0	0	0	0	0	0	0	0	0	0	0	0	0	0	0	1	0	0	0	0	0	0	0	0	0	0	0	0	0	0	0	0	0	0	0	0	0	0	0
ST13P15	3	7	21	8	6	0	2	7	7	4	0	2	8	6	13	13	9	3	5	0	6	5	4	7	6	0	4	6	5	5	4	2	7	5	5	4	12	9	19
ST13P16	1	0	1	0	0	0	0	1	0	0	0	0	0	0	0	0	0	0	1	0	0	0	0	0	0	0	0	0	0	0	0	0	0	0	0	0	1	0	0
ST13P18	0	0	3	0	1	0	1	2	1	0	1	0	0	1	0	0	1	0	0	1	0	0	0	0	0	0	0	1	0	0	0	0	0	0	0	0	2	1	0
ST13P19	2	0	2	2	2	2	4	2	2	2	2	0	0	0	0	2	0	0	2	2	2	2	2	2	2	6	2	0	4	0	2	2	0	0	2	0	0	2	0
ST13P2	3	4	5	1	2	0	1	0	2	3	2	1	0	1	2	3	1	1	0	0	2	0	1	0	0	1	0	0	0	1	1	2	1	6	0	3	1	0	3
ST13P20	1	0	1	1	1	1	2	0	0	0	0	1	0	1	1	0	0	0	2	0	0	0	1	0	1	1	0	0	0	3	0	0	0	1	0	1	1	1	0
ST13P21	0	1	1	1	0	0	3	0	1	0	1	0	0	1	0	0	0	0	2	0	0	0	0	0	0	0	0	0	1	0	0	0	1	0	0	1	2	1	0
ST13P3	0	0	0	1	0	0	1	1	1	0	0	0	0	1	0	0	0	0	0	0	1	0	0	0	0	1	0	0	2	0	0	1	1	0	0	1	0	1	1
ST13P4	3	4	9	3	2	4	4	7	1	5	1	0	2	3	2	6	4	5	5	7	0	5	4	2	2	2	3	3	6	2	0	2	7	4	1	15	7	3	4
ST13P5	1	0	3	7	2	0	1	2	1	1	3	0	2	0	0	1	0	0	0	0	1	2	2	1	1	4	0	1	1	1	1	5	2	3	0	2	0	0	3
ST13P6	4	1	4	0	0	1	3	2	0	0	6	0	2	1	0	3	1	1	0	5	0	0	0	1	0	0	0	1	0	0	0	0	0	0	0	4	2	0	0
ST14	704	1763	2588	2332	933	1089	2921	1904	2237	765	585	1033	1541	2541	1240	1563	1609	888	677	2664	1897	1021	1049	1366	1117	1933	1703	1499	1676	1565	905	1244	2262	1980	2710	2541	2574	920	567
ST18	29	108	52	77	24	11	21	42	27	39	28	13	99	29	39	49	49	39	35	27	64	29	19	26	27	56	82	20	32	22	42	40	40	60	31	31	58	36	37
ST20	60	134	101	97	41	22	84	83	78	54	40	44	72	90	53	86	60	37	82	123	76	37	40	62	53	88	105	51	69	125	71	73	65	71	58	75	118	83	105
ST20-MTHFS	29	134	164	120	51	57	124	63	73	58	52	15	76	165	59	145	94	73	74	49	77	90	85	67	82	81	133	94	115	117	123	113	108	109	58	101	175	54	63
ST3GAL1	2268	5517	5108	6567	3893	1388	1843	2701	2058	1829	2778	1586	8833	6679	2282	4823	2287	2137	3135	4875	5009	3179	3344	3093	3001	4089	5181	4021	3287	5432	2913	5805	4353	8643	2959	3722	7980	4429	3817
ST3GAL1P1	3	10	4	9	8	1	6	5	2	7	4	5	5	5	1	6	3	2	6	30	7	0	2	4	6	6	6	9	0	9	3	7	4	6	2	6	24	3	1
ST3GAL2	360	1136	1097	1033	386	350	539	714	628	472	314	350	782	670	623	859	914	318	442	469	914	436	471	536	464	1062	817	633	548	748	401	557	623	851	638	688	1087	556	554
ST3GAL3	88	209	214	205	72	78	143	149	125	107	58	92	133	157	133	177	176	72	116	78	177	83	99	84	80	202	194	128	131	127	80	149	113	144	144	142	274	112	139
ST3GAL4	1523	4070	3348	3654	1613	1043	2442	2342	1803	1351	1048	1343	4396	3633	1671	2430	2180	1333	1703	2368	2921	1828	1947	1564	1866	2783	3625	2160	2266	2635	1586	3849	2732	4562	2353	2792	4728	2522	2528
ST3GAL5	78	230	225	168	68	67	75	151	113	109	40	47	243	75	142	236	253	77	115	46	192	73	57	97	123	217	164	124	76	129	80	86	118	123	141	158	226	222	249
ST3GAL6	752	1716	681	743	441	366	1035	1432	723	655	636	608	1186	848	648	1001	821	344	626	350	1377	423	368	499	582	2204	1414	680	681	620	711	820	495	951	521	766	1228	1295	814
ST5	540	1689	1703	1916	735	529	375	926	785	573	324	492	1315	754	797	864	895	550	741	835	964	690	735	643	929	752	1108	1016	749	1020	724	1591	1073	1452	713	1074	1338	630	725
ST6GAL1	148	400	407	302	191	82	92	160	156	136	210	43	265	173	192	284	405	107	183	57	491	133	95	193	118	359	167	188	211	128	131	117	235	222	261	252	432	531	373
ST6GAL2	64	143	141	144	33	36	40	108	72	103	24	66	92	94	82	113	167	28	77	34	124	46	62	40	52	144	98	71	44	110	55	55	78	133	45	63	106	76	193
ST6GALNAC1	26	106	124	122	38	40	52	50	59	24	20	27	37	46	26	114	132	33	47	13	78	37	26	48	38	110	57	63	72	68	36	29	76	46	50	84	130	33	16
ST6GALNAC2	192	432	382	244	120	151	180	480	175	158	294	146	278	256	61	218	278	113	173	80	350	166	109	158	268	707	366	207	275	203	204	277	230	282	327	290	420	345	126
ST6GALNAC2P1	0	0	0	0	0	0	0	0	0	0	0	0	0	0	0	0	0	0	0	0	0	0	0	0	0	0	0	0	0	0	0	0	0	0	0	0	0	0	0
ST6GALNAC3	16	64	60	54	13	10	8	47	30	23	9	11	15	20	42	40	64	14	21	7	30	18	14	25	15	49	31	12	17	28	17	6	21	24	16	28	67	28	26
ST6GALNAC4	56	230	170	204	86	66	54	94	75	39	73	63	163	247	90	154	114	47	47	100	166	73	74	77	103	151	173	114	107	116	73	104	130	177	140	161	176	210	219
ST6GALNAC4P1	2	5	0	1	0	1	1	1	1	1	0	0	3	1	3	4	1	1	1	1	1	0	0	2	1	0	0	3	0	1	2	2	3	2	1	1	1	1	3
ST6GALNAC5	0	2	1	7	2	0	0	4	3	2	0	2	1	3	0	7	2	0	4	0	1	0	0	1	1	1	3	2	3	0	2	1	3	1	4	1	6	13	1
ST6GALNAC6	208	499	623	633	239	235	257	368	338	142	197	137	396	380	363	395	559	198	245	215	543	221	222	338	247	592	465	343	288	351	237	227	364	441	369	389	674	420	484
ST7	649	1316	1680	1146	575	501	1147	1342	1013	836	600	602	1037	1104	772	1228	1049	423	720	188	1316	585	598	736	677	1745	1161	844	1019	1000	614	694	819	1023	901	1146	1738	862	724
ST7L	231	471	429	428	186	136	336	379	245	234	175	212	336	312	266	369	397	148	260	137	412	165	178	189	203	574	319	227	215	260	198	266	227	289	251	416	403	301	279
ST8SIA1	110	318	236	186	84	52	161	264	141	157	103	124	158	163	129	235	161	50	168	170	300	67	90	91	103	391	217	129	109	161	127	123	96	113	115	195	200	206	91
ST8SIA2	0	0	0	0	0	1	0	1	0	0	0	0	0	0	0	0	0	0	0	2	1	1	0	1	0	0	0	0	0	0	0	0	0	0	0	0	0	3	0
ST8SIA3	0	1	0	0	0	0	0	4	0	1	1	1	2	1	2	2	2	0	0	0	4	0	0	1	0	1	1	0	0	2	0	2	3	0	0	0	3	3	1
ST8SIA4	738	1974	1288	866	501	490	896	1958	701	618	1438	418	990	984	870	1493	1263	389	647	264	2559	404	439	583	521	3383	1260	698	1178	720	696	554	658	719	864	974	1705	1709	687
ST8SIA5	34	103	68	58	25	16	28	59	33	53	17	47	63	30	42	73	49	21	40	30	50	16	21	31	35	66	63	46	38	47	47	39	32	37	19	42	72	48	42
ST8SIA6	11	26	22	19	10	4	12	10	19	11	2	12	22	13	12	26	23	10	14	9	19	7	11	15	11	17	23	12	13	20	18	20	20	14	10	17	17	22	26
STAB1	570	2297	3974	3337	1960	1229	775	1402	1495	1094	379	513	1687	1269	1324	2212	3044	1293	1088	831	2492	1186	1377	1923	1143	1423	1125	1597	1807	2845	464	743	1807	1655	2606	1894	3198	2108	2570
STAB2	110	60	58	34	65	42	43	114	18	35	63	19	134	86	9	68	20	45	33	69	29	98	19	64	54	132	71	36	45	24	49	69	11	119	22	33	50	27	21
STAC	0	5	18	2	4	1	1	2	7	0	2	1	21	6	8	7	13	5	7	0	8	4	3	12	1	7	5	1	7	15	0	1	17	12	1	9	7	9	8
STAC2	21	54	41	49	23	12	13	44	18	32	10	32	25	18	37	43	29	20	16	24	36	15	19	18	34	41	55	25	18	32	36	30	27	43	16	27	61	38	27
STAC3	11	40	71	51	18	14	49	50	26	25	22	26	23	42	19	47	51	26	21	18	46	21	26	35	38	46	30	41	24	25	16	13	33	38	32	35	61	56	40
STAG1	1462	3608	3063	2365	1180	948	2650	3698	2206	1353	1317	1277	2735	2343	2282	2946	3108	952	1597	1040	3436	1120	1121	1323	1615	4411	3421	1684	1806	1914	1548	1490	1740	2024	1901	2583	3000	2729	2129
STAG2	2228	5300	3874	3203	1755	1387	3394	5328	2763	1899	2167	1643	4399	3297	3555	4133	4417	1401	2149	1875	5662	1536	1618	1886	1977	7078	5291	2090	2382	2516	1981	2058	2288	2830	2409	3443	4646	4592	3788
STAG3	235	591	622	479	252	160	295	349	297	340	188	319	399	488	220	470	330	163	304	264	406	228	271	291	335	361	369	352	304	443	286	490	401	503	267	423	621	232	211
STAG3L1	39	72	121	131	46	38	71	69	61	67	40	50	32	53	25	70	94	40	53	37	64	45	40	72	49	94	51	99	52	78	69	71	58	63	87	70	99	41	37
STAG3L2	306	578	451	394	179	139	264	432	248	256	188	235	271	306	214	327	328	113	299	134	266	177	197	214	304	453	387	324	306	311	246	297	195	352	254	253	491	240	176
STAG3L3	533	942	880	836	311	266	566	704	488	514	379	455	488	573	440	692	707	245	468	801	598	316	382	406	439	985	826	621	595	592	523	540	521	668	473	618	860	431	297
STAG3L4	140	340	300	282	113	63	182	250	165	115	118	121	228	191	177	181	203	87	120	65	267	112	140	154	165	277	216	181	166	200	186	163	162	268	137	216	296	201	214
STAG3L5P	431	852	798	717	267	193	487	660	424	442	250	459	536	602	322	657	518	208	367	300	570	262	295	345	484	733	551	468	471	463	457	642	568	834	403	641	718	358	214
STAM	414	851	656	578	311	251	562	658	463	331	332	269	682	593	453	526	564	216	410	65	713	254	254	320	366	897	748	359	408	425	340	423	383	606	403	507	794	744	603
STAM2	638	1625	1184	936	573	403	877	1474	747	569	626	525	1406	1079	995	1227	1300	435	680	216	1618	466	505	566	584	1961	1590	637	679	708	578	616	720	923	651	962	1367	1594	1370
STAMBP	526	1051	1187	860	482	400	1073	1085	796	547	531	435	791	896	624	801	870	321	595	332	930	394	425	536	552	1362	941	578	642	721	566	606	743	862	823	956	1232	837	753
STAMBPL1	31	94	99	88	35	22	38	45	48	44	33	32	74	47	36	72	79	31	38	25	91	40	31	35	40	88	72	44	23	63	48	44	62	77	34	62	88	92	109
STAP1	2	8	2	2	3	0	1	5	2	3	2	2	3	2	0	2	1	1	4	0	4	2	0	0	2	3	1	3	2	0	2	0	2	0	2	3	2	7	0
STAP2	76	206	271	246	75	64	162	235	104	90	66	128	166	166	163	144	183	60	87	177	170	102	81	76	82	237	140	170	95	150	106	159	185	221	109	250	307	124	165
STAR	22	28	45	41	8	10	21	18	23	25	15	15	33	19	12	29	27	8	26	24	20	15	16	20	18	29	11	21	15	37	18	20	23	14	14	18	34	22	21
STARD10	870	2098	2435	2349	844	802	2433	2022	1536	679	692	1034	1634	2000	1256	1387	1665	619	759	2935	1786	989	969	1055	1120	2147	2166	1648	1444	1417	1011	1502	1593	1889	1886	2070	2421	1495	1437
STARD13	673	2036	2048	1789	870	620	1335	1508	1357	936	474	652	2116	1328	1227	1651	1679	649	694	1050	1865	712	836	789	994	1775	1817	976	909	1343	882	1347	1157	1515	903	1317	1842	1250	1028
STARD3	331	878	906	851	371	339	692	692	545	269	314	303	680	824	477	612	673	277	347	834	802	387	421	476	445	975	729	694	578	596	385	611	644	730	814	846	850	593	523
STARD3NL	562	1033	1042	767	320	399	810	1020	674	413	553	344	863	674	568	721	925	276	487	163	1130	333	360	469	475	1572	1023	473	569	581	524	494	578	602	737	821	1128	1312	967
STARD4	702	1806	1589	1172	627	635	1254	1829	1280	1042	536	833	1330	1026	1225	1587	1822	517	986	235	1785	567	429	864	747	2608	1507	582	964	803	509	348	844	873	719	1368	2171	1405	1227
STARD5	133	330	289	242	128	94	145	207	148	165	124	115	334	214	120	178	283	94	164	114	246	105	119	151	172	249	211	222	132	170	153	195	156	203	151	198	251	229	272
STARD6	4	13	14	10	3	1	8	6	13	10	2	2	15	10	9	5	5	3	3	3	7	3	1	6	4	11	15	7	6	8	3	12	9	5	1	15	6	12	5
STARD7	1459	3051	3093	2648	1294	994	2350	2686	1966	1143	1391	1021	2444	2249	1838	2275	2676	899	1376	1137	3218	1200	1154	1470	1527	3500	2649	1673	1777	1590	1446	1469	1838	2159	2295	2638	3121	2601	2160
STARD8	240	695	700	600	441	189	243	412	356	407	152	273	634	518	448	553	476	285	331	299	514	376	269	364	300	503	546	388	373	615	265	300	523	608	342	513	791	414	421
STARD9	267	425	966	619	238	164	272	362	421	529	198	265	369	358	389	693	550	245	375	185	597	227	253	360	283	410	336	386	236	550	289	239	376	368	248	389	712	390	427
STARP1	0	0	0	0	0	0	0	1	0	0	0	0	0	0	0	0	0	0	0	0	0	0	0	0	0	0	0	0	0	0	0	0	0	0	0	0	0	0	0
STAT1	1282	2651	1880	1421	1482	760	1176	2061	1096	789	1239	492	3639	1484	1083	1754	1764	620	1213	691	2786	821	731	1062	1188	4331	2526	2438	1455	1107	834	1382	1015	1880	1432	1778	2234	6076	1751
STAT2	1918	2910	3003	2328	1402	1083	2272	2673	1720	1414	2310	1027	2635	2270	1476	2240	2034	874	1633	1563	3114	1208	1079	1579	1782	5162	2654	2250	1772	1733	1443	1846	1685	2096	2276	2372	3356	2906	1469
STAT3	1096	2545	3282	2511	1359	1054	1697	2126	1962	1057	943	722	2353	2022	1746	2297	2625	1113	1282	1036	2842	1178	1110	1472	1481	3182	2413	1819	1482	1688	926	1257	1824	2097	2033	2147	3173	2803	2232
STAT4	167	656	1021	1248	516	232	312	397	311	344	63	114	954	167	626	276	615	420	203	90	307	368	246	432	323	335	297	3012	415	575	178	251	635	628	415	503	537	1994	232
STAT5A	441	1123	1035	1107	664	324	301	635	427	368	290	367	1197	645	534	651	783	363	391	671	732	477	428	539	591	520	852	891	564	595	738	1722	761	1050	611	688	1054	812	632
STAT5B	2067	5713	4546	5306	2777	1430	1937	3640	2494	1798	1233	1886	6477	3906	3057	3679	3477	1692	2150	3473	3693	2471	2222	2093	2657	2925	4894	3586	2840	3586	2630	5752	3677	5649	2520	3782	5385	3885	3410
STAT6	591	1101	1414	1476	694	583	466	933	594	467	564	299	1028	923	808	921	1126	522	720	498	1522	545	522	835	912	1912	1054	1030	837	840	684	631	1075	1128	970	932	1904	1132	980
STATH	0	0	0	0	0	0	0	0	0	0	0	0	0	0	0	0	0	0	0	0	0	0	0	0	0	0	0	0	0	0	0	0	0	0	0	0	0	0	0
STAU1	1351	2725	2857	2542	1201	975	2636	2737	2021	1418	1062	1023	2196	2318	1681	2677	2569	971	1628	1280	2996	1240	1310	1566	1424	3423	2844	1649	1693	2008	983	1288	1850	2095	2101	2433	3064	2308	1907
STAU2	494	1228	1022	852	429	371	892	1227	790	604	448	493	984	710	955	1024	1112	365	641	152	1258	375	405	545	522	1528	1215	553	579	662	587	575	590	658	645	760	1118	1075	936
STBD1	48	254	224	49	92	51	78	271	72	39	72	175	442	414	229	364	247	29	51	394	277	85	92	168	46	317	248	195	84	40	79	447	203	303	98	77	431	345	180
STC1	427	883	1317	910	741	402	206	925	563	317	232	150	489	426	792	1007	2224	509	510	72	1200	537	418	660	795	829	566	455	736	651	494	308	536	848	1004	777	1532	639	939
STC2	274	817	662	543	296	317	294	1192	546	282	494	323	571	555	292	990	703	239	321	927	1070	350	304	404	353	745	868	480	538	501	286	324	411	461	610	633	817	552	230
STEAP1	8	29	24	20	10	12	6	12	6	6	5	1	12	9	13	29	38	8	16	0	23	16	6	13	4	31	15	2	12	14	9	5	29	7	12	24	33	5	2
STEAP1B	4	26	22	26	7	7	1	19	6	2	4	1	7	12	9	16	15	8	3	1	13	5	11	7	6	18	7	8	9	11	2	0	14	7	10	14	16	3	7
STEAP2	56	115	113	84	26	22	45	88	54	77	20	45	81	46	60	120	142	48	50	23	126	39	45	40	37	122	97	38	62	87	26	48	63	62	22	50	128	55	46
STEAP3	761	1593	2268	1578	681	669	1692	1815	1741	896	434	740	1387	1896	1817	1353	2317	637	638	1023	1748	908	633	703	1131	2018	1778	1140	1064	1202	569	1139	1088	1349	1388	1553	1869	656	465
STEAP4	997	2509	1411	2212	1434	489	424	1409	644	683	1370	614	5088	2096	882	1686	702	665	1261	610	2022	1030	1103	887	816	1548	3053	3255	1009	1366	1201	2524	1982	2056	707	1303	2963	8415	3421
STH	1	0	2	0	0	0	0	0	0	0	0	0	0	0	0	2	0	0	0	0	0	0	0	0	0	3	0	0	0	0	0	0	0	0	0	0	2	0	0
STIL	357	610	674	501	236	235	647	575	481	283	433	240	348	485	252	472	459	194	319	100	683	229	253	305	351	820	498	332	416	418	301	281	378	399	488	504	636	476	324
STIM1	1044	2156	2380	2254	1011	820	2241	2126	1820	1039	673	958	2042	2134	1452	1777	1915	712	1048	1621	2395	1144	980	1079	1336	2717	2223	1378	1444	1473	852	1511	1455	1804	1715	2017	2542	1241	815
STIM2	230	419	500	323	181	165	338	387	277	170	232	147	314	295	196	338	313	153	225	90	404	187	163	222	229	497	270	293	308	285	231	221	267	303	302	399	548	265	154
STIP1	2148	3970	4158	3746	1991	1587	4185	3967	2784	1350	2717	1391	3152	3991	2045	3134	2703	1247	2113	1950	4786	1669	2199	2076	2342	5855	4146	2649	3413	2412	1796	2814	2884	3171	3806	3987	4610	4659	3079
STIP1P3	0	0	1	0	0	1	1	0	2	0	0	0	0	0	0	0	0	1	0	0	1	0	1	0	0	0	0	0	1	0	0	0	0	0	0	0	1	0	0
STK10	728	1827	1700	1602	839	623	1010	1445	891	683	1028	380	1297	1341	1002	1576	1382	573	888	1612	1849	654	603	826	952	2614	1420	1180	1062	861	639	828	958	874	1343	1084	1747	1605	1097
STK11	411	1251	1398	1397	489	455	1085	1024	771	345	363	390	858	941	749	942	1135	390	347	2012	1077	602	602	724	678	1381	1104	900	846	772	601	853	966	1014	1127	1220	1293	678	679
STK11IP	343	654	804	783	355	234	707	654	534	314	330	283	484	611	366	539	482	171	350	609	604	348	372	354	413	786	556	593	502	446	389	492	597	562	573	680	906	383	359
STK16	163	365	333	311	120	103	241	305	192	116	125	115	242	208	210	251	296	86	137	84	267	139	126	164	202	380	292	180	221	196	185	146	170	240	213	291	375	260	291
STK17A	687	1663	857	766	815	521	957	1727	1043	586	595	552	1698	1297	839	980	1208	481	766	609	1621	705	547	756	605	1861	1551	650	852	694	644	823	914	1510	831	910	1695	1725	1196
STK17B	622	1127	844	588	420	331	645	889	513	402	533	348	982	588	803	1049	1048	324	491	228	1225	332	267	469	347	2409	967	385	507	526	350	366	486	575	421	590	979	1214	665
STK19	151	384	370	343	166	135	366	336	238	171	115	130	304	309	210	258	287	110	161	251	329	139	176	185	189	400	322	330	198	227	173	228	213	264	279	329	408	311	270
STK19B	0	0	0	0	0	0	0	0	1	0	0	0	0	0	0	0	0	0	0	0	0	0	0	0	0	0	12	1	5	0	0	0	0	0	0	0	0	0	0
STK24	1614	3305	3002	2990	1559	972	2886	3756	2025	1368	1428	1243	2722	3003	1777	2845	2589	837	1455	1467	3572	1309	1318	1824	1784	4536	2550	2168	2076	1682	1588	1991	1891	2118	2393	2952	3476	2652	2116
STK24P1	0	5	2	4	3	2	1	5	1	2	0	2	2	0	10	3	5	1	2	1	3	1	1	3	2	3	3	4	2	1	6	1	2	2	2	6	5	1	0
STK25	1120	2128	2522	2397	974	810	2203	1890	1698	942	1093	839	1442	1911	1128	1607	1562	712	1138	1799	1919	1016	1075	1271	1287	2656	1911	1638	1732	1662	1068	1472	1641	1740	2022	2136	2651	1508	1319
STK25P1	0	1	3	0	1	0	0	0	0	0	0	0	0	1	1	0	0	1	0	1	0	0	0	2	0	0	0	1	0	1	0	0	0	1	0	2	0	1	5
STK26	1801	3855	2439	1817	1211	809	2896	4593	1890	1284	1762	1580	3370	2103	2438	2267	2940	721	1353	899	3999	955	861	1183	1337	5272	4286	1271	1638	1380	1607	2179	1356	1936	1576	2342	2955	3259	2403
STK3	1594	4001	2580	2381	1446	896	1731	3019	1621	1533	1069	1375	3364	2135	1988	2520	2606	921	1529	1183	2912	1199	1186	1173	1514	3969	3551	1778	1766	1874	1611	1970	1695	2642	1413	2176	3129	3857	2759
STK31	19	93	107	122	47	19	95	155	87	98	33	77	84	105	33	78	55	47	49	40	109	50	46	51	42	88	121	74	49	60	79	68	80	108	43	112	114	42	37
STK32A	8	13	17	9	10	5	3	13	9	4	7	6	19	7	17	12	23	7	9	2	15	10	6	6	12	13	14	2	3	16	6	5	10	10	12	10	28	15	21
STK32B	47	60	133	73	29	23	15	43	33	25	15	16	55	43	87	54	93	31	39	12	74	38	31	76	28	54	46	28	34	46	34	23	45	72	67	78	56	63	116
STK32C	17	77	46	53	12	16	19	50	17	11	9	14	38	32	28	35	51	12	24	62	42	20	25	39	29	44	36	42	25	26	21	26	39	42	25	44	46	42	48
STK33	265	690	713	601	228	149	348	489	367	560	240	363	467	430	294	562	425	189	391	179	498	219	240	253	304	615	458	441	325	617	343	404	390	380	178	382	605	388	324
STK33P1	0	1	2	0	4	0	1	4	1	1	4	4	1	3	2	0	0	2	4	0	1	0	1	3	2	1	1	1	0	4	2	1	1	0	0	2	0	1	1
STK35	751	1408	1401	1157	593	538	1228	1293	887	661	1060	412	1051	1337	676	1019	984	462	688	690	1821	628	712	803	773	1954	1210	964	979	902	648	861	1009	1092	1236	1125	1716	793	508
STK36	244	394	379	372	173	117	357	322	261	265	193	125	245	271	205	277	281	124	203	120	281	122	145	188	210	433	239	237	208	286	206	204	263	217	261	300	420	169	173
STK38	787	1764	1894	1397	724	615	1419	1887	1038	716	657	587	1357	1295	1051	1422	1661	512	708	370	2028	628	665	862	749	2198	1483	1033	1067	1031	652	856	967	1259	1281	1422	1754	1416	1233
STK38L	432	1309	851	780	365	289	811	1330	664	477	347	407	897	670	746	908	1167	313	580	140	1074	329	322	405	467	1442	1262	422	513	569	348	352	526	579	559	683	1018	1013	1021
STK39	40	68	128	133	50	26	33	57	71	29	19	27	60	61	78	100	101	35	56	18	75	34	55	71	53	111	80	45	44	74	50	30	83	77	68	86	86	112	136
STK4	647	1324	1168	868	527	353	870	1235	796	705	555	436	1146	859	790	1172	1253	407	669	344	1514	432	410	578	613	1853	1187	726	679	804	498	554	753	815	761	895	1250	1196	923
STK40	896	2110	1971	2402	1293	651	1071	1155	1040	684	628	773	2412	1898	952	1436	1139	678	921	1150	1548	1052	1016	969	1004	1599	1874	1390	1278	1549	797	2065	1547	2287	1214	1635	2201	1114	1299
STKLD1	26	68	68	68	30	18	56	46	34	48	30	50	46	60	38	46	52	20	40	70	44	20	28	32	42	80	66	72	42	60	34	52	50	50	48	46	60	36	30
STMN1	1622	4616	2988	2832	1183	1160	3022	4512	2295	1079	1591	1261	2637	2219	2055	3165	3394	979	1465	2133	4396	1240	1516	1428	1573	7149	4378	1812	2318	1898	1135	1339	1979	2131	2539	2861	3042	4568	3703
STMN1P1	4	10	6	16	2	1	7	5	7	2	0	4	6	2	5	4	19	0	6	3	4	3	3	3	6	5	8	3	8	4	1	10	4	4	2	7	12	4	2
STMN1P2	0	0	0	0	0	0	0	0	0	0	0	0	0	0	0	0	0	0	1	0	0	0	0	0	0	0	0	0	0	0	0	0	0	0	0	0	0	0	0
STMN2	0	1	0	3	0	0	0	1	0	0	0	0	1	0	0	0	0	0	0	0	0	0	0	0	1	2	0	0	1	0	0	5	0	1	0	0	0	0	0
STMN3	125	338	353	495	135	165	362	308	193	130	140	129	170	283	165	286	355	111	145	445	316	232	167	258	251	408	250	396	359	411	214	142	416	212	632	513	495	215	170
STMN4	8	20	20	7	8	2	4	9	22	14	5	5	15	16	10	18	14	3	13	2	14	2	6	10	6	17	5	8	13	12	6	14	15	10	5	9	14	7	10
STMND1	25	55	74	48	16	18	31	34	33	68	20	28	32	26	24	49	42	17	33	22	51	20	27	23	30	46	34	45	30	55	27	28	31	37	18	24	69	16	22
STOM	2470	8324	6701	4931	2659	2232	4004	6596	4605	2275	1883	1854	6071	3436	5341	5909	9210	2315	2889	1396	7731	2684	2407	3329	2797	7192	6335	2640	3218	3721	2203	3863	4232	4990	4652	4005	6863	5095	4699
STOML1	169	403	440	376	149	130	298	278	255	211	169	196	359	289	230	308	324	142	194	380	348	180	170	201	231	361	359	237	252	301	229	234	274	323	255	356	454	245	209
STOML2	703	1657	1642	1340	580	568	1716	1568	1043	487	777	674	1031	1210	865	1135	1265	442	596	819	1573	659	688	754	860	2099	1427	947	1195	932	638	939	1008	1155	1387	1460	1695	1641	1458
STOML3	3	4	16	7	4	2	8	11	2	1	6	0	8	5	2	1	15	7	2	2	4	4	3	2	5	10	5	4	9	7	11	7	8	0	7	8	15	5	3
STON1	913	1337	1413	980	600	566	1236	1487	1184	861	438	674	1414	1028	1289	1278	1386	524	812	266	1336	633	440	705	754	1356	1440	602	598	1090	701	760	525	1318	744	967	1604	1000	1198
STON1-GTF2A1L	14	60	234	113	70	22	72	0	81	41	24	48	36	137	74	103	101	88	14	18	48	69	104	45	71	104	38	137	47	29	101	89	95	50	120	127	127	120	0
STON2	469	976	884	1394	441	183	189	683	559	641	78	469	1687	1026	714	664	357	432	410	216	276	566	626	499	224	557	384	490	529	484	157	298	553	927	186	1243	1543	411	637
STOX1	44	85	97	100	42	35	133	120	48	32	32	32	81	186	65	63	89	48	38	27	100	69	39	70	47	116	95	83	72	47	25	32	71	66	92	81	138	70	51
STOX2	118	131	391	341	135	57	175	283	268	132	82	54	235	153	198	284	231	79	92	51	261	91	72	126	91	147	160	90	81	93	58	79	100	116	148	189	146	149	106
STPG1	112	266	241	196	99	65	197	227	164	185	121	113	150	187	124	196	198	81	131	151	221	89	98	115	101	290	213	151	126	145	125	143	139	145	140	199	256	187	133
STPG2	8	18	11	6	4	3	10	10	10	20	4	9	20	12	13	25	13	1	13	3	13	5	2	2	4	18	17	7	3	7	4	9	10	8	6	8	22	18	13
STPG3	24	24	35	33	7	6	23	12	8	9	5	7	7	20	13	20	15	7	6	28	3	15	15	26	31	18	17	23	21	16	10	27	18	22	9	23	26	2	4
STRA13	392	610	673	565	216	231	598	703	374	204	413	301	378	495	304	430	402	153	347	1112	776	244	250	328	347	922	526	366	477	349	387	338	438	552	566	762	679	762	431
STRA6	1612	4996	4389	5020	2061	1186	1507	2806	1897	1537	1088	1517	4693	3180	2319	2477	2907	1641	1614	2226	3410	2234	2304	2098	2337	2511	3651	3268	2919	3131	2448	5040	3743	4964	2471	3330	4776	2542	2008
STRA8	11	39	50	51	17	26	58	41	21	25	9	18	22	41	17	21	23	14	11	59	85	25	15	8	24	52	29	44	56	15	14	13	38	13	30	43	42	28	32
STRADA	410	615	837	692	374	314	962	577	604	489	278	349	413	600	361	529	606	213	415	295	533	310	402	431	524	715	639	524	503	599	267	438	562	610	577	642	747	420	349
STRADB	461	1044	898	748	412	342	1039	927	673	365	374	383	724	760	663	686	820	293	404	106	826	357	370	417	500	1181	906	478	568	520	442	547	567	624	606	926	908	687	592
STRADBP1	0	1	0	1	0	0	0	0	0	0	0	0	0	1	0	0	0	0	0	0	0	2	0	0	0	0	0	0	1	0	0	0	0	1	0	0	0	0	0
STRAP	866	2424	1813	1514	703	643	1556	2193	1230	674	911	733	1791	1519	1240	1762	1863	518	916	583	2326	690	686	792	965	3082	2147	952	1286	1072	734	955	1042	1359	1315	1673	1891	2614	2208
STRBP	474	815	891	637	379	271	938	1003	630	548	364	382	658	621	589	876	737	241	439	193	950	354	363	326	467	1206	903	478	521	562	386	319	518	554	533	667	841	656	495
STRC	57	99	136	91	56	27	54	74	77	100	45	75	72	73	61	81	77	35	70	40	64	45	60	38	61	74	64	66	60	87	68	58	65	72	34	80	100	43	37
STRCP1	14	13	19	23	8	0	16	10	11	25	7	11	10	25	4	16	17	6	13	0	15	9	3	9	14	12	10	16	14	17	8	18	22	15	14	14	27	6	3
STRIP1	715	1382	1460	1295	603	461	1092	1140	886	681	552	564	1202	1149	802	1085	1159	442	763	776	1199	658	639	765	793	1453	1316	925	868	1012	702	940	1002	1150	952	1172	1636	955	804
STRIP2	188	479	235	158	108	84	159	296	133	231	224	94	269	140	110	221	237	66	156	124	290	117	107	115	144	675	300	134	187	149	171	236	133	186	192	133	257	250	95
STRN	776	1801	1367	954	687	433	1150	1801	881	811	764	600	1537	1176	1142	1530	1430	556	829	382	2089	522	581	705	575	2713	1609	765	840	934	609	646	769	914	818	969	1443	1587	1011
STRN3	623	1789	1158	1073	537	407	1031	1473	790	720	490	622	1390	914	985	1162	1269	405	677	505	1485	463	433	609	634	2003	1417	680	754	703	650	717	655	894	717	1054	1332	1448	1121
STRN4	846	1725	2260	2181	870	823	1705	1425	1346	714	823	686	1227	1638	983	1232	1342	700	773	1992	1695	1085	1077	1169	1130	1886	1614	1459	1468	1455	974	1328	1635	1625	1790	1870	2336	996	1003
STS	5406	10704	13889	13166	8548	4485	8930	10200	9123	6507	4680	7552	23012	16535	9264	9320	10727	3180	4418	2010	8132	4096	4343	3972	4674	7557	9988	6092	5324	7050	3597	8223	7682	10292	4875	8280	10317	6073	5637
STSP1	0	0	0	1	0	0	0	0	0	1	0	0	1	0	0	0	0	0	0	0	0	0	0	0	0	1	0	1	0	0	1	0	0	0	0	1	0	0	0
STT3A	2714	4736	4537	3877	1865	1691	3480	4463	2790	1520	2638	1571	3977	3949	2534	3752	3536	1337	2076	590	5443	1772	1885	2273	2263	7270	5165	2469	2723	2687	2217	2943	2649	3535	3716	3543	5229	3719	2240
STT3B	5962	13736	8746	8490	4153	3155	7897	12075	5858	3803	6154	4594	11723	9880	6549	8813	7977	3178	5181	1990	12879	3822	4174	4138	4183	17440	12697	5335	6325	6515	6083	6605	5695	8090	5822	8184	11057	11334	8358
STUB1	235	693	584	728	238	242	609	541	336	155	247	196	496	481	330	433	494	206	277	952	520	244	277	325	323	615	553	452	471	362	299	468	387	532	473	575	643	461	530
STUM	12	21	38	25	9	10	8	25	14	15	16	6	23	12	12	27	218	4	10	9	25	7	15	11	15	12	14	6	8	27	12	4	14	14	15	13	18	5	9
STX10	157	319	403	387	135	143	269	269	228	101	116	128	236	239	201	260	290	110	160	381	235	160	170	175	224	386	264	279	234	217	202	244	258	297	277	345	411	259	231
STX11	62	236	162	225	138	54	58	104	70	45	54	44	402	210	92	146	123	53	62	145	173	101	77	83	99	105	222	203	94	180	57	278	157	253	76	157	229	333	280
STX12	687	1631	1218	960	607	399	948	1330	769	559	517	484	1499	969	942	1046	1319	377	661	269	1582	448	532	578	595	1751	1376	650	695	662	545	617	778	1022	760	1060	1431	1635	1491
STX16	499	1422	1091	894	355	258	883	1179	840	840	377	540	1049	638	661	1244	1082	388	737	597	1180	353	394	485	545	1675	1127	750	616	912	572	665	643	713	548	864	1060	1115	840
STX16-NPEPL1	66	203	203	169	40	70	28	24	40	56	67	62	83	85	99	84	58	21	55	443	68	24	81	30	113	117	63	98	117	61	53	125	43	88	45	69	110	23	10
STX17	422	1307	944	713	403	299	724	1014	660	485	365	368	881	868	566	949	847	300	435	202	1061	440	390	475	550	1275	1020	620	539	622	452	642	589	787	628	784	1062	833	599
STX18	352	938	772	788	379	312	656	858	556	322	276	318	678	609	529	636	711	272	398	575	731	344	325	434	437	930	724	484	457	591	408	480	559	655	524	686	899	710	730
STX19	5	4	1	4	0	1	5	5	2	9	1	2	5	1	4	5	3	2	2	1	6	0	1	0	2	4	1	5	2	2	1	1	3	1	1	5	5	3	3
STX1A	47	145	140	125	65	44	67	102	91	65	40	25	74	81	84	74	133	48	53	55	87	45	54	54	93	123	90	111	112	65	69	86	94	118	63	125	144	65	34
STX1B	29	92	61	54	25	32	27	63	27	30	30	24	52	35	40	53	49	18	39	44	41	26	21	30	32	53	59	56	22	32	32	56	33	41	38	52	54	38	28
STX2	209	492	555	465	172	171	204	356	193	166	175	126	438	251	344	399	582	191	238	90	511	149	140	293	229	567	327	235	267	336	192	150	257	334	290	388	564	540	576
STX3	726	2029	1571	1672	781	492	606	851	661	588	563	501	1881	1425	848	1063	1099	466	745	367	1326	772	750	722	806	1246	1263	870	834	1073	735	1143	1143	1519	776	1085	1711	1148	1259
STX4	258	821	697	628	230	210	369	672	346	243	227	182	628	398	441	543	715	205	361	767	655	271	286	279	403	912	577	502	419	394	315	450	416	564	455	514	677	603	484
STX5	504	1051	1099	945	476	356	839	895	607	416	443	353	916	952	561	781	859	313	530	581	1007	491	498	587	577	1270	985	680	693	620	442	713	712	943	823	965	1186	926	877
STX6	653	1595	1311	984	517	382	1205	1472	947	651	762	540	946	879	808	1205	1392	363	692	558	1653	471	515	495	618	1996	1384	758	726	784	502	517	757	823	869	968	1240	1171	856
STX7	1218	3069	2324	1901	1100	766	1928	2771	1657	1680	882	1257	2766	1458	2098	2675	2937	803	1359	560	2754	841	783	988	1141	2943	2446	1071	1154	1380	1105	1141	1140	1598	1168	1681	2679	2692	2784
STX8	239	515	530	447	198	235	391	442	388	248	164	210	433	464	362	353	446	180	239	154	410	238	175	305	255	579	398	336	310	283	300	266	295	400	383	396	543	563	512
STX8P1	0	1	5	1	1	0	5	4	3	5	0	2	3	3	2	5	3	3	1	2	2	1	3	1	1	4	4	0	1	4	2	1	2	1	1	3	0	2	3
STXBP1	101	362	388	266	136	85	171	300	217	280	95	121	230	225	201	413	268	124	202	111	373	97	119	124	193	397	329	215	226	239	108	156	247	237	133	211	299	365	234
STXBP2	521	1247	1284	1182	547	410	1162	1211	823	465	480	520	1046	1062	728	942	1121	351	537	1024	1477	513	525	607	614	1790	1216	982	821	853	423	817	896	964	1063	1025	1250	1244	977
STXBP3	802	2019	1076	875	495	394	928	1943	866	857	715	651	1553	916	1107	1350	1489	354	828	185	1772	430	406	499	603	2243	1544	623	712	667	608	582	619	827	659	902	1408	1917	1426
STXBP4	121	255	306	229	108	89	199	272	212	231	118	101	172	157	208	266	222	90	164	54	359	77	89	133	128	350	211	128	149	211	92	102	176	183	122	197	249	200	193
STXBP5	729	1278	1087	819	425	377	1091	1359	634	583	693	497	1031	781	657	988	917	299	595	238	1392	392	408	507	567	2179	1119	534	648	690	581	563	530	696	660	807	1138	914	508
STXBP5L	11	14	29	16	12	3	25	28	19	31	8	27	14	15	14	70	14	9	15	1	28	4	8	5	19	13	12	11	4	13	6	6	17	11	4	29	22	30	18
STXBP6	274	720	736	548	270	251	218	489	375	219	151	135	656	400	749	932	1021	252	366	82	776	291	217	378	247	722	622	277	264	531	189	119	389	485	339	516	925	937	1648
STYK1	27	162	159	172	80	32	29	68	29	27	27	42	289	69	55	91	48	42	78	42	79	76	57	50	80	65	120	66	59	91	43	152	107	115	41	89	92	61	107
STYX	571	1241	669	456	425	292	759	1364	525	557	694	449	951	574	809	990	1065	282	618	166	1297	285	262	392	389	2015	1343	372	471	432	379	354	333	478	435	596	1014	1099	728
STYXL1	281	645	636	480	271	217	520	586	323	198	200	265	576	484	359	475	528	198	258	239	556	295	289	316	436	901	563	336	407	360	281	437	422	475	457	569	672	498	539
SUB1	1744	4894	2687	2320	1346	1173	2697	4705	2071	1520	1871	1537	3524	2283	2488	3317	4089	1043	1789	1464	4505	1113	1109	1454	1518	5995	4445	1532	1788	1661	1491	1408	1626	2179	1922	2454	3604	5121	5234
SUB1P1	0	0	2	1	0	0	2	0	0	0	1	0	0	0	0	0	2	1	1	0	0	1	1	0	2	0	1	2	1	0	4	0	2	1	0	0	0	0	1
SUB1P2	1	0	0	1	5	0	1	0	0	0	0	0	0	0	0	0	0	0	1	0	0	0	0	0	0	1	0	0	1	0	0	0	1	0	0	0	0	0	0
SUB1P3	0	0	0	0	0	0	0	0	0	0	0	0	0	0	0	0	0	0	0	0	2	0	0	0	0	1	0	0	0	0	0	0	0	0	0	0	0	0	0
SUB1P4	3	0	4	0	0	0	1	0	2	6	0	2	0	1	1	2	6	1	2	0	2	4	1	2	1	1	1	3	1	1	1	2	0	0	1	2	1	3	0
SUCLA2	434	1231	779	701	358	304	747	1091	539	321	447	374	866	690	613	837	966	257	467	168	1111	316	334	390	436	1424	1078	409	534	494	406	461	444	590	564	715	987	1304	1233
SUCLA2P1	0	0	0	0	0	0	0	0	0	0	0	0	0	0	0	0	0	0	0	0	0	0	0	0	0	0	0	0	0	0	0	0	0	0	0	0	0	0	0
SUCLA2P2	0	0	0	0	0	0	0	0	0	0	0	0	0	0	0	0	0	0	0	0	0	0	0	0	1	0	0	0	2	0	0	0	0	0	0	0	0	1	0
SUCLA2P3	0	0	0	2	1	0	0	0	0	1	0	0	0	0	0	0	0	0	0	0	0	0	0	0	0	0	0	0	0	0	1	0	1	1	0	0	0	0	0
SUCLG1	751	1938	1528	1432	654	546	1689	1856	1153	591	588	789	1250	1296	1003	1316	1471	448	807	412	1696	561	688	670	875	2212	1622	823	1055	836	819	878	1020	1110	1264	1525	1581	1744	1612
SUCLG2	483	1500	1108	907	403	391	853	1315	651	515	484	409	1024	785	759	1063	1051	321	504	353	1492	378	436	449	614	1666	1353	517	727	534	421	443	607	707	671	848	1110	1338	1187
SUCLG2P2	0	1	2	3	0	0	3	0	5	7	0	2	0	3	0	1	2	0	1	0	1	1	0	3	5	1	1	2	0	6	0	1	2	0	0	0	2	0	0
SUCLG2P4	50	155	159	154	79	31	33	87	63	94	43	68	142	101	67	125	68	74	127	27	98	52	72	69	77	92	147	131	97	180	84	125	117	104	36	82	166	104	83
SUCNR1	43	133	122	63	30	36	69	48	71	108	22	34	78	48	41	84	105	43	43	2	119	13	26	33	34	88	84	45	21	33	29	11	46	25	33	45	77	128	65
SUCO	1538	3988	2337	2048	1201	750	2311	4075	1988	1473	1136	1394	3739	2195	2684	3124	3398	928	1619	745	3940	1008	839	1162	1399	4720	3629	1447	1530	1763	1386	1707	1421	2139	1500	2253	2866	3132	2015
SUDS3	829	1737	1459	1286	721	495	1159	1695	902	769	866	566	1544	1224	970	1305	1296	487	823	662	1898	672	688	809	833	2385	1685	965	962	970	788	902	957	1385	1072	1269	1801	1425	1047
SUDS3P1	2	2	4	2	0	0	0	5	2	0	0	0	2	2	0	2	0	0	5	0	6	0	2	0	0	6	4	0	0	2	0	2	3	2	0	2	2	1	2
SUFU	230	371	562	446	220	165	406	392	421	341	178	216	348	356	301	436	408	221	271	200	528	201	188	309	280	493	364	377	263	442	155	222	333	357	398	418	471	344	261
SUGCT	11	40	21	18	2	8	14	17	5	4	20	3	31	15	5	15	20	10	19	11	39	6	9	12	13	116	30	35	17	10	8	23	20	24	17	21	26	22	27
SUGP1	302	616	676	601	276	222	501	556	413	228	215	181	408	483	358	458	490	189	323	427	600	302	302	328	344	735	478	401	381	422	276	395	425	463	484	548	657	499	366
SUGP2	894	2223	2571	2057	853	658	1590	1640	1280	1189	844	806	1531	1435	1089	1807	1474	694	972	1224	1682	893	915	1138	1262	1958	1422	1358	1218	1468	1030	1130	1445	1544	1391	1679	2334	1261	1029
SUGT1	984	1981	1720	1404	742	458	1475	2361	1481	1267	913	813	1776	1284	1461	2007	1929	629	1087	541	2518	566	624	756	901	3190	2192	845	999	1232	737	903	886	1111	889	1398	1908	1888	1271
SUGT1P	4	4	2	1	0	0	1	6	3	7	3	0	7	5	3	5	4	2	6	0	4	0	3	1	4	5	3	1	0	2	3	0	0	3	1	3	1	2	4
SUGT1P2	15	27	8	14	9	4	7	9	16	11	4	13	12	11	3	17	13	4	7	2	15	5	7	6	10	14	18	10	15	10	13	4	7	9	2	11	20	9	6
SUGT1P3	24	56	35	31	14	17	29	37	25	32	30	29	33	22	29	57	37	16	31	3	43	18	13	16	13	53	45	32	20	24	15	29	17	20	16	26	49	45	41
SULF1	10	54	112	114	21	11	26	53	37	25	9	11	35	34	67	102	115	60	53	13	42	58	49	33	35	83	38	25	31	70	19	16	106	30	41	50	125	35	14
SULF2	78	220	321	272	78	90	241	143	211	233	64	113	129	160	114	320	231	83	97	72	183	100	66	136	98	197	179	194	123	219	108	100	191	151	173	249	266	147	88
SULT1A1	118	627	497	793	193	226	216	297	291	180	89	94	216	198	190	286	275	104	138	133	238	156	155	149	146	268	265	149	145	211	130	129	203	305	212	307	370	260	420
SULT1A2	22	70	64	45	15	20	34	14	35	28	12	12	16	33	21	34	43	9	26	1	27	28	27	38	19	21	28	36	23	40	17	30	35	40	21	39	50	12	35
SULT1A3	331	399	726	542	82	241	524	270	329	403	161	240	284	668	183	315	348	183	288	162	381	164	226	231	403	619	300	377	227	328	343	467	375	508	352	332	518	184	108
SULT1A4	190	206	228	298	163	9	204	127	179	87	80	189	70	242	165	141	259	5	141	77	169	163	141	221	35	46	127	94	224	156	28	292	192	119	117	257	172	108	138
SULT1B1	991	2990	2280	1886	834	517	1030	1827	1392	2207	707	1404	1703	1284	1329	2336	1911	739	1632	460	1762	646	747	751	1003	2593	1977	1231	1070	1688	1268	1250	1121	1208	572	1512	2002	1497	1187
SULT1C2	63	231	312	252	73	53	69	147	145	176	43	93	223	114	152	206	193	85	140	103	243	81	71	117	107	200	164	128	95	161	131	122	175	194	74	184	268	270	389
SULT1C2P1	43	152	118	128	54	26	43	67	64	61	32	75	95	52	61	119	90	32	60	34	96	35	44	48	69	100	117	63	57	81	71	65	42	74	36	58	112	72	56
SULT1C2P2	0	0	1	0	0	0	0	0	0	1	0	0	0	0	0	0	0	0	0	0	0	0	0	0	0	0	0	0	0	0	0	0	0	0	1	0	0	0	0
SULT1C3	0	1	2	1	0	0	0	1	0	3	0	0	2	0	0	0	0	0	1	0	2	1	0	3	0	0	0	1	0	1	0	2	1	1	1	0	0	1	6
SULT1C4	21	46	78	81	36	16	29	44	41	51	27	21	42	46	48	74	59	27	58	35	42	21	35	46	22	78	41	43	45	49	33	36	38	46	25	55	70	51	37
SULT1D1P	0	3	0	1	0	0	0	0	0	0	0	0	1	0	0	0	0	0	0	0	0	1	0	0	0	0	0	0	0	0	0	1	0	0	0	0	0	0	0
SULT1E1	22	92	31	27	16	1	3	17	18	9	26	16	17	23	9	24	18	7	9	15	36	8	11	11	8	41	28	17	14	11	25	29	18	26	12	28	22	27	15
SULT2A1	27	35	23	29	16	10	23	20	21	35	29	26	21	33	18	21	27	13	21	20	39	11	23	17	16	19	26	23	22	21	24	21	18	15	13	36	34	35	14
SULT2B1	16	67	58	36	38	6	28	30	20	23	10	22	49	28	37	23	16	21	13	19	20	25	15	19	15	27	48	51	9	21	22	28	32	37	12	25	36	70	23
SULT4A1	1	4	5	0	3	3	2	3	2	1	0	0	2	4	3	1	7	0	3	3	5	2	0	1	2	1	6	2	3	2	1	0	0	0	4	1	6	3	9
SULT6B1	1	0	1	0	0	0	0	2	1	0	0	0	1	0	0	0	0	0	0	0	0	0	0	0	0	0	0	0	0	0	0	0	0	0	0	0	0	0	0
SUMF1	501	1144	1273	1006	499	385	1004	990	820	564	452	545	936	972	791	934	981	382	531	610	1091	516	479	520	562	1246	1012	588	711	795	598	765	821	977	784	1041	1399	841	718
SUMF2	1329	2504	2245	2705	1487	831	1338	1731	1015	763	1144	881	3116	2610	1245	1933	1572	777	1049	1990	2647	1126	1401	912	1399	2163	3156	1839	1677	1579	1485	3076	1721	2924	1634	1938	3244	2919	2591
SUMO1	736	2015	1457	1135	639	561	1331	2066	977	540	704	631	1564	1164	1297	1511	1785	471	766	641	2141	588	558	722	748	2695	1979	741	967	794	704	661	777	1121	1051	1355	1642	2304	2199
SUMO1P1	0	1	1	0	3	2	3	1	0	0	1	0	2	1	0	4	2	1	0	1	3	0	0	1	4	2	0	2	2	3	0	0	1	0	3	1	4	3	7
SUMO1P2	0	0	0	0	0	0	0	1	0	0	0	0	0	0	0	1	0	0	1	0	0	0	0	0	0	0	0	0	0	0	0	0	0	1	0	0	0	0	0
SUMO1P3	0	8	3	5	1	0	4	8	0	6	0	1	3	6	2	3	6	1	5	0	4	0	0	0	2	15	0	0	4	10	2	0	5	2	0	2	5	3	4
SUMO1P4	0	0	1	1	0	1	2	0	1	0	0	0	1	0	0	0	0	0	0	0	0	2	0	0	0	0	1	1	1	0	0	0	0	1	0	1	2	0	0
SUMO2	1518	3696	2430	2041	1127	967	2272	3745	1583	1032	1614	1015	2815	1870	1992	2643	3055	819	1234	1011	3888	989	1074	1380	1252	5407	3561	1359	1617	1351	1192	1360	1410	1825	1992	2222	2933	4891	3939
SUMO2P1	0	0	0	0	0	0	0	0	0	0	0	0	0	0	0	0	0	0	0	0	0	0	0	8	0	8	0	0	0	0	0	0	0	0	0	0	0	0	0
SUMO2P10	0	0	1	1	1	0	0	1	0	1	0	0	2	0	0	1	1	0	0	0	0	0	0	0	0	0	0	1	1	2	0	1	0	0	0	4	0	1	0
SUMO2P12	0	0	0	0	0	0	0	0	0	0	0	0	0	0	0	0	0	0	0	0	0	0	0	0	0	0	0	0	1	0	0	0	0	0	0	0	0	0	0
SUMO2P13	0	0	0	0	0	0	0	0	0	1	0	0	0	0	0	0	0	0	0	0	0	0	0	0	1	0	0	1	0	0	0	1	0	0	0	0	0	0	0
SUMO2P14	1	1	0	0	0	0	0	0	0	3	0	0	0	2	0	1	0	0	1	0	0	0	0	0	1	0	1	0	0	1	0	0	1	0	0	1	2	0	2
SUMO2P15	0	0	2	0	0	0	3	1	3	3	0	0	0	0	2	1	0	1	1	0	3	0	0	1	2	3	0	0	0	0	3	1	1	0	2	2	1	0	1
SUMO2P16	0	2	1	1	2	0	1	2	2	2	1	1	0	3	1	1	3	0	0	0	1	1	0	0	3	1	0	2	2	3	3	0	0	4	2	0	3	0	3
SUMO2P17	3	7	8	0	0	0	1	2	3	0	0	0	0	2	3	3	2	0	2	0	0	2	1	1	0	0	4	3	3	5	0	4	3	6	2	3	2	1	4
SUMO2P18	0	1	0	0	0	0	1	0	0	0	0	0	0	0	0	0	0	0	1	0	0	0	1	2	0	0	0	1	0	0	1	0	1	1	0	0	0	0	0
SUMO2P19	1	5	4	0	0	0	1	1	2	0	1	2	4	1	2	1	3	0	0	0	1	0	1	1	2	3	3	1	2	0	3	1	3	1	0	3	0	1	2
SUMO2P2	0	0	0	0	0	0	0	0	0	0	0	0	0	0	0	0	0	0	0	0	1	0	0	0	0	0	0	0	0	0	0	0	0	0	0	0	0	0	0
SUMO2P20	0	0	0	0	0	0	0	0	0	0	1	0	0	0	0	0	0	0	0	0	0	0	0	0	0	0	0	1	1	0	0	0	0	0	0	0	0	0	0
SUMO2P3	0	0	1	0	0	0	0	0	0	0	0	0	1	0	0	0	0	0	0	0	0	0	0	0	0	0	0	0	0	0	0	0	0	0	0	0	0	0	1
SUMO2P4	0	0	0	0	0	0	0	1	0	0	0	0	0	0	0	0	1	0	0	0	0	0	0	0	0	0	0	0	0	0	0	0	0	0	0	0	2	0	0
SUMO2P5	0	0	0	0	0	0	0	0	0	0	0	1	0	0	0	0	0	0	0	0	0	0	0	0	0	0	0	0	0	0	0	1	0	0	0	0	2	0	0
SUMO2P6	0	1	0	0	0	0	0	0	0	0	1	0	0	1	0	0	0	1	1	0	0	0	0	0	0	0	0	0	0	0	0	1	0	0	0	0	0	0	0
SUMO2P7	0	0	0	0	0	0	0	0	0	0	1	0	0	0	0	0	0	0	0	0	0	0	0	0	0	0	0	0	0	0	0	0	0	0	0	0	0	0	0
SUMO2P8	10	14	14	7	6	3	7	7	9	18	1	5	11	4	3	13	9	4	12	1	11	4	2	4	11	6	3	12	7	7	8	8	8	9	7	7	7	7	13
SUMO3	540	1367	1225	1198	501	508	979	1167	704	381	507	445	848	926	772	941	1198	402	511	509	1353	466	515	692	615	1602	1064	716	883	690	561	632	803	844	932	1125	1451	1062	1261
SUMO4	22	39	35	18	20	10	21	32	23	28	18	24	25	17	22	33	30	14	19	12	25	14	17	11	14	17	27	13	18	25	28	14	21	30	8	35	38	20	18
SUN1	1193	3216	3117	2515	1145	940	2368	3036	1888	1433	1055	1141	3016	2198	2006	2640	2950	954	1450	2135	2998	1079	1189	1423	1609	3187	2515	1848	1772	1800	1306	1670	1648	2047	1809	2205	2838	1846	1339
SUN2	1052	2253	2537	1906	995	891	1976	2038	1481	856	1588	666	1751	2175	1158	1616	1563	735	857	3317	3190	939	1071	1294	1344	3190	1922	1797	1718	1263	1068	1591	1575	1703	2190	2084	2642	1294	611
SUN3	29	30	17	9	5	9	15	30	6	14	28	11	16	16	7	7	8	6	19	21	37	14	10	9	14	98	23	7	21	12	12	23	11	18	12	17	37	32	10
SUN5	0	0	0	0	0	0	0	0	0	0	0	0	0	0	0	0	0	0	0	0	0	0	0	0	0	0	0	0	0	0	0	0	0	0	0	0	0	0	0
SUOX	890	1065	1571	1369	542	522	1601	1152	1115	728	1034	584	590	1339	559	808	757	447	673	765	1258	631	706	721	854	1557	986	899	1178	955	700	865	853	1007	1406	1360	1729	705	488
SUPT16H	1642	4237	3112	2690	1322	1094	2824	4420	2100	1342	1674	1088	2801	2409	2292	3397	3488	998	1541	2707	4551	1254	1559	1529	1690	6147	4080	1832	2292	2043	1406	1591	1902	2204	2496	2799	3404	3411	2587
SUPT16HP1	4	2	0	9	0	1	4	5	1	3	2	0	2	2	1	3	0	3	0	0	4	1	0	2	4	3	2	2	4	1	1	4	5	3	2	3	2	5	0
SUPT20H	833	1332	1377	1195	537	450	1099	1315	894	859	750	647	921	959	742	1150	1102	395	838	143	1420	502	561	746	777	1709	1141	788	890	902	658	788	776	1027	735	1178	1556	1216	986
SUPT20HL1	2	1	4	0	3	0	0	2	4	1	0	1	0	1	4	5	1	2	1	0	5	1	1	3	5	4	0	0	3	0	6	1	1	0	2	3	4	3	7
SUPT20HL2	0	7	5	1	1	0	3	6	2	5	0	0	1	7	0	0	0	1	4	3	13	4	6	0	1	0	1	6	3	4	1	2	14	3	5	0	8	6	0
SUPT3H	92	171	200	238	64	72	153	185	151	149	83	102	148	119	109	217	168	70	110	31	179	51	57	67	96	229	162	109	121	145	79	126	119	108	74	146	181	143	94
SUPT4H1	438	962	821	777	436	373	772	881	573	308	410	340	745	770	546	630	787	271	403	345	965	363	371	480	433	1329	885	470	598	540	418	451	576	747	745	794	1008	1041	962
SUPT4H1P1	1	5	5	4	2	1	2	3	2	1	0	2	3	2	1	10	0	0	1	0	3	5	2	1	4	2	4	7	5	2	5	5	4	3	3	5	8	3	3
SUPT4H1P2	0	2	0	0	2	0	0	0	0	2	0	0	0	0	2	1	0	1	4	0	0	0	0	1	1	0	1	1	1	2	0	1	0	0	0	1	0	1	0
SUPT5H	1474	2504	2877	2553	1276	995	2336	2207	1727	1172	1320	924	2232	2297	1362	1973	2066	855	1397	2402	2435	1222	1364	1587	1604	3368	2515	2031	1933	1728	1083	2119	1769	2156	2199	2196	3193	1929	1778
SUPT6H	1537	3374	3513	2987	1526	980	2755	3156	2304	1850	1153	1244	3169	2690	2142	3242	2928	1199	1956	2911	3725	1431	1665	1707	1819	4524	3670	2378	1807	2706	1266	2180	2158	2418	2119	2846	3708	2550	2380
SUPT7L	808	1272	1362	1333	583	474	1181	1038	905	629	701	594	991	1129	637	907	921	406	696	361	1042	561	609	725	850	1336	1034	876	843	902	781	849	837	1117	926	1159	1595	868	873
SUPV3L1	272	666	660	496	237	203	539	559	453	304	229	249	473	451	352	490	553	209	302	157	598	240	261	271	316	766	589	400	443	418	257	335	417	392	387	560	550	482	440
SURF1	184	448	418	490	168	122	360	346	294	180	172	202	362	314	274	356	286	134	214	536	400	182	234	234	232	472	532	292	312	276	166	254	298	316	358	404	426	436	410
SURF2	52	144	140	172	64	42	140	134	68	32	60	60	100	120	82	92	128	42	58	364	164	74	76	68	76	174	140	76	122	88	52	86	108	124	118	130	176	150	136
SURF4	4632	8862	8662	9438	4198	3240	7796	8366	6128	3084	4386	3276	8962	8808	5128	6900	6864	2846	4094	4710	10218	4202	4386	4686	4866	12946	10276	5742	6214	5870	3874	6326	5992	7678	7154	8072	10700	6906	4870
SURF6	344	858	854	858	334	306	778	872	564	370	362	262	644	688	518	812	804	276	338	2288	1052	412	450	462	486	1052	986	612	640	664	324	494	582	638	620	728	900	714	610
SURF6P1	0	0	0	0	0	0	0	0	0	0	0	0	0	0	0	0	0	0	0	0	0	0	0	0	0	0	0	0	0	0	0	0	0	0	0	0	0	0	0
SUSD1	505	1189	860	752	415	349	763	1100	727	462	465	403	928	830	840	924	979	376	553	239	1397	440	416	483	525	1561	1018	717	734	715	467	658	697	817	849	849	1483	793	533
SUSD2	143	324	519	894	220	197	402	333	418	157	148	101	313	509	181	480	286	124	153	548	527	334	322	386	242	656	446	364	456	656	127	240	669	374	626	668	834	336	265
SUSD3	12	38	54	55	29	16	15	28	28	13	6	2	38	16	30	27	75	7	37	4	41	20	20	34	25	25	31	39	31	24	19	33	48	46	50	42	79	51	67
SUSD4	3	9	27	24	8	16	9	8	13	12	3	4	6	6	9	13	24	4	4	2	20	20	2	19	12	7	10	8	3	16	5	7	24	17	17	22	24	18	38
SUSD5	17	43	43	43	16	14	22	40	32	30	13	20	28	41	20	57	19	5	25	23	59	15	19	25	21	48	28	30	33	24	13	19	45	33	24	31	49	21	11
SUSD6	411	819	952	888	555	364	490	551	523	419	300	208	981	847	568	724	792	350	464	481	787	497	408	422	395	613	721	609	424	690	357	700	736	869	532	593	1010	599	510
SUV39H1	181	298	368	282	146	133	294	312	176	132	338	96	235	310	140	212	208	96	161	260	494	128	171	174	183	596	270	288	263	218	184	196	240	227	356	326	387	333	174
SUV39H2	331	664	540	371	218	192	463	678	334	280	445	214	421	410	350	540	471	142	317	178	767	212	207	247	292	1264	614	291	385	314	272	259	287	351	361	437	596	707	413
SUZ12	1219	2970	1678	1174	664	540	1918	3201	1310	1252	1011	972	2053	1271	1557	2437	2290	625	1402	516	3153	644	702	772	844	4346	2760	940	1133	1230	916	831	930	1105	1061	1446	1908	2801	1808
SUZ12P1	270	664	504	443	211	139	336	461	312	373	210	293	373	300	284	490	479	158	337	151	398	174	163	233	285	598	423	273	336	386	278	277	281	350	213	368	483	319	316
SV2A	44	103	101	141	33	34	34	72	57	55	26	24	58	46	52	83	73	32	66	38	87	41	38	70	39	72	56	65	52	103	43	37	73	67	81	61	113	64	62
SV2B	32	68	157	103	28	42	86	93	190	82	26	53	97	69	99	122	102	35	45	38	112	43	35	48	29	185	73	53	83	72	23	44	58	46	57	85	69	50	26
SV2C	16	36	36	21	8	12	14	21	24	29	11	20	32	17	25	23	25	6	18	14	25	8	19	14	11	44	22	14	15	26	15	16	21	16	11	21	35	17	17
SVBP	98	252	224	227	104	91	204	267	168	72	81	82	214	206	153	163	189	74	105	112	299	93	120	116	156	322	241	166	151	159	92	186	183	229	189	213	274	364	316
SVEP1	3954	13544	35633	22205	13831	7399	8905	11774	29419	15781	1383	8625	43805	16257	30466	25220	15258	15402	9774	4712	25913	13230	8062	8660	7717	8870	13381	14174	7072	23123	8069	22361	31273	33602	11207	19654	38083	24145	20454
SVIL	981	1979	2046	1571	810	696	1748	2358	1654	1322	743	749	1597	1654	1502	1954	2035	614	1126	1507	2460	798	675	972	1106	3748	2806	1227	1030	1507	718	998	1067	1102	1474	1339	2112	1257	923
SVILP1	12	14	28	21	3	5	19	21	16	14	6	6	15	12	16	12	10	6	10	12	17	12	12	6	17	16	22	10	5	20	5	7	15	14	10	19	34	6	16
SVIP	98	322	226	169	87	53	191	342	121	161	63	157	287	148	218	165	328	62	123	135	266	76	81	82	97	375	343	102	120	100	112	144	159	132	90	204	216	190	217
SVOP	33	95	89	118	38	28	64	50	61	56	30	42	36	81	31	79	40	21	47	66	70	29	34	28	42	107	88	47	46	42	53	64	55	45	57	91	81	27	50
SVOPL	16	31	42	49	18	17	41	42	32	29	14	12	34	22	33	25	46	12	18	14	44	21	22	19	24	40	38	22	12	25	18	8	31	20	19	43	48	32	14
SWAP70	1828	4223	3611	2603	1267	1039	2943	4987	2479	1889	1876	1176	3594	2763	2419	3386	3754	1018	2115	2811	5289	1172	1410	1423	1810	7157	4595	1941	2235	2108	1606	1981	1881	2335	2111	2853	3384	4015	2883
SWI5	119	257	341	315	97	87	253	234	225	84	92	140	208	215	137	226	200	81	106	181	241	114	99	124	126	312	228	208	174	155	119	150	178	222	217	260	339	239	272
SWSAP1	76	138	181	175	63	56	141	122	129	85	60	68	106	142	94	115	120	47	70	107	121	81	68	88	89	184	151	130	128	94	76	95	118	129	117	161	219	108	141
SWT1	285	780	447	455	220	151	272	525	319	205	223	201	590	383	370	458	508	177	282	63	553	176	219	199	272	712	594	338	379	336	346	353	301	418	242	453	548	692	553
SYAP1	1336	1937	2557	2398	1829	1422	1332	1862	1759	1127	1173	1592	1435	2627	1167	1480	1727	1233	1323	1385	1900	1683	1525	1721	1502	2494	1867	1095	1647	1637	1049	1837	1915	2576	1875	2391	2824	1636	1464
SYBU	55	107	146	61	44	63	94	101	117	61	39	58	89	74	94	90	173	17	43	52	76	58	29	25	37	86	78	18	80	57	76	66	27	89	63	84	76	31	25
SYCE1	21	102	104	94	27	23	31	59	27	18	11	13	54	16	60	92	112	27	53	35	92	30	27	40	20	33	78	41	55	32	24	15	34	40	80	80	77	82	196
SYCE1L	0	25	23	20	8	5	12	18	7	3	2	7	8	13	12	18	14	8	4	65	19	7	4	7	11	10	12	12	7	17	4	15	30	14	23	11	13	15	6
SYCE2	4	13	15	26	6	5	14	12	8	5	5	3	7	11	16	11	6	5	9	11	10	10	13	15	13	17	9	14	12	5	4	10	6	10	12	16	17	11	11
SYCE3	4	3	4	0	2	1	4	3	2	1	0	2	4	5	4	8	7	1	2	1	3	1	1	0	0	7	1	8	2	1	0	1	4	2	2	4	1	2	6
SYCN	0	1	1	1	0	0	0	0	0	1	0	2	1	0	2	0	1	0	0	0	0	0	0	0	0	0	1	0	1	1	2	0	0	1	0	0	1	0	1
SYCP1	44	83	53	43	18	7	20	49	43	59	22	40	59	43	38	56	39	20	39	5	46	22	18	26	22	68	48	34	34	37	31	34	27	19	10	46	57	29	35
SYCP2	66	117	160	111	49	40	107	209	80	88	36	47	104	63	117	144	148	47	108	9	159	49	47	75	79	237	113	86	79	110	62	21	121	58	42	86	217	114	74
SYCP2L	304	554	409	326	137	92	376	442	265	168	172	329	151	237	139	335	280	72	286	70	281	84	183	156	189	615	424	130	242	252	280	236	131	177	122	348	333	151	183
SYCP3	33	66	77	48	20	13	53	47	80	94	21	87	56	53	45	101	54	25	53	26	56	21	28	37	41	56	62	26	23	97	44	32	50	37	21	57	100	55	45
SYDE1	875	1946	2298	2207	1094	580	866	1543	676	487	1497	679	2442	2414	540	1484	647	519	798	2691	2072	856	839	1173	1408	3006	1849	2153	1412	1505	937	2434	1195	2121	1391	1674	2783	1842	1174
SYDE2	467	896	915	760	405	277	976	1092	965	525	330	408	928	820	771	948	1128	324	523	390	996	362	363	448	466	1464	1059	551	553	857	418	421	673	602	507	834	1010	621	449
SYF2	499	1344	950	888	493	400	948	1405	675	352	464	370	1146	819	778	942	1077	323	518	840	1248	444	473	523	562	1666	1410	600	679	554	421	605	610	839	734	869	1142	1308	1409
SYF2P1	0	1	1	0	0	0	0	0	0	1	0	0	0	1	0	0	0	0	0	0	0	0	0	1	0	1	1	0	0	0	0	1	0	0	0	0	1	1	0
SYF2P2	6	27	5	7	2	4	5	3	4	9	3	6	14	6	5	12	6	3	10	2	3	0	1	4	0	5	11	6	2	7	5	9	5	5	0	4	5	11	7
SYK	171	632	927	641	367	256	203	326	388	269	160	109	491	363	395	438	852	281	255	176	713	221	196	355	333	539	371	380	338	393	284	215	469	487	680	443	719	773	794
SYMPK	1500	3360	3455	3471	1476	1105	2286	2388	2111	1658	1152	1307	2806	2899	1738	2164	2292	1249	1692	2757	2981	1511	1654	1676	1775	3219	2744	2363	2130	2815	1726	2790	2606	3057	1882	2838	3681	2094	1880
SYN1	0	9	17	15	9	3	2	8	7	4	5	5	8	4	5	13	8	9	3	6	9	7	4	5	4	9	6	3	8	6	3	2	4	6	7	7	8	4	5
SYN2	11	29	69	47	25	18	23	31	33	17	15	12	27	45	32	47	51	24	13	17	35	18	21	21	14	38	33	33	20	29	12	11	41	28	33	44	51	12	21
SYN3	59	180	153	194	62	33	111	95	101	80	55	97	116	102	69	85	94	77	101	38	154	41	67	91	71	105	94	137	89	105	86	90	121	122	97	111	161	99	73
SYNC	7	70	45	50	23	15	18	29	36	7	8	2	45	31	49	37	82	23	35	11	44	17	14	22	38	22	23	35	29	30	24	23	43	50	23	40	63	35	92
SYNCRIP	1899	5467	3441	2966	1466	1102	2879	5252	2497	2042	1987	1404	4001	2489	2853	4281	4208	1228	2273	1066	5604	1232	1446	1699	1739	7567	4995	2089	2165	2378	1720	1707	1958	2259	2095	2934	3826	4866	3794
SYNDIG1	0	3	1	0	0	0	0	0	0	0	0	0	0	2	1	1	0	1	1	0	0	0	0	0	0	0	1	0	1	2	0	0	4	2	2	0	1	0	2
SYNDIG1L	0	0	1	0	0	0	0	5	2	0	0	0	0	1	0	0	1	0	0	0	0	0	0	0	1	0	1	0	0	0	0	0	1	0	0	0	1	0	0
SYNE1	576	1203	1368	728	473	351	460	1186	636	624	497	244	1430	654	577	957	847	405	764	555	1737	396	355	494	709	3058	755	710	549	684	501	531	588	717	670	773	1279	1024	615
SYNE2	12441	27592	30179	24756	12369	6650	25159	24266	24710	17797	8376	13428	23587	25366	20462	28139	19806	11617	17127	11023	31137	10686	12554	12097	16391	28287	26866	16227	13730	24369	14086	17805	17333	17692	11858	22873	30863	18362	13632
SYNE3	688	1243	1016	697	444	373	535	1402	742	672	1077	235	749	801	595	941	985	335	473	1417	2204	360	327	626	713	3172	1339	625	702	546	473	670	356	667	862	739	1152	786	365
SYNE4	117	208	231	251	100	86	239	203	179	96	106	116	157	232	79	155	133	58	108	298	198	105	118	142	157	249	227	203	164	153	109	220	170	185	171	246	253	121	111
SYNGAP1	114	114	205	176	62	90	108	117	87	138	117	58	99	88	92	177	122	82	126	61	133	71	67	137	106	290	96	166	106	160	91	80	142	116	122	118	205	94	92
SYNGR1	88	170	308	179	94	67	138	273	151	153	68	64	212	151	215	139	223	64	109	193	181	130	67	112	103	157	177	148	101	205	78	87	159	144	150	158	235	92	159
SYNGR2	565	1104	1588	1431	873	747	1713	1253	1274	653	499	638	1333	1317	848	1017	1553	532	669	616	1434	712	658	719	767	1581	1349	955	1143	1163	541	1167	1063	1314	1001	1213	1865	1419	1076
SYNGR3	45	211	151	285	179	46	27	39	68	59	54	81	494	311	89	172	50	57	44	207	168	91	139	98	98	56	315	279	76	145	82	334	317	489	71	202	349	243	190
SYNGR4	0	2	1	2	0	0	0	0	0	0	0	0	0	1	0	1	0	0	0	1	1	0	0	0	1	1	0	0	4	0	0	0	0	0	0	0	1	2	1
SYNJ1	1216	2225	1876	1815	909	538	1954	2006	1670	1410	907	1233	2007	1866	1189	2212	1796	736	1539	490	2151	745	891	932	1107	2581	2467	1357	1216	1676	967	1385	1176	1529	1143	1670	2052	2302	1597
SYNJ2	598	1140	1088	950	452	361	1078	1462	795	560	558	453	780	1205	612	909	871	287	534	830	1191	492	458	577	605	1351	1169	790	691	763	526	780	594	1228	833	800	1350	412	416
SYNJ2BP	708	1503	1446	998	611	577	984	1576	1105	794	807	567	1204	1166	1051	1314	1420	503	758	295	1736	589	559	745	811	2164	1550	751	819	835	652	662	854	1076	851	1299	1581	1061	763
SYNJ2BP-COX16	63	126	151	129	56	61	143	142	90	31	85	39	96	89	67	111	91	36	73	59	133	52	65	85	72	211	77	55	128	82	59	51	73	84	119	108	124	168	129
SYNM	125	329	380	276	94	65	239	298	179	135	88	96	197	210	206	383	352	105	114	173	341	111	125	134	126	385	250	126	177	120	74	138	201	155	156	212	291	180	212
SYNPO	957	2339	2513	2182	1214	790	1425	1270	1263	1053	736	1062	2839	2097	1251	1886	1387	1000	1066	1209	1959	1124	1137	1110	1509	1322	2311	1514	1008	1782	944	2642	1436	2546	1244	1495	2601	1493	1475
SYNPO2	309	482	701	732	148	141	268	418	380	212	68	82	576	424	352	415	710	226	309	97	602	283	373	345	202	336	284	264	160	703	380	257	365	716	178	620	637	856	1759
SYNPO2L	47	182	148	143	126	43	58	73	65	71	51	56	242	158	96	75	71	63	65	99	96	85	90	90	80	89	89	63	82	123	79	211	103	126	71	87	172	97	136
SYNPR	6	29	23	6	2	2	3	7	4	15	4	3	11	12	8	15	5	2	1	5	14	4	9	5	7	6	10	9	5	12	7	11	8	9	2	4	15	12	10
SYNRG	622	1461	1365	1082	539	371	1010	1294	1033	914	422	623	1173	989	937	1369	1208	505	781	423	1437	463	574	638	686	1666	1355	812	763	1087	618	798	808	928	645	1069	1333	1178	910
SYP	22	43	49	31	17	4	28	27	32	29	16	26	27	34	20	52	36	18	25	40	29	11	4	37	26	31	51	40	17	37	24	28	30	39	15	37	49	31	29
SYPL1	692	2190	1123	791	494	369	1210	2512	907	808	595	892	1788	904	1385	1704	2035	399	843	119	2589	376	356	502	467	2847	2305	590	738	713	440	500	672	772	631	935	1307	2088	1226
SYPL2	27	56	126	69	31	40	26	45	59	42	10	7	106	47	112	56	98	59	54	7	71	37	39	45	33	41	35	46	38	132	23	16	62	113	46	71	138	70	72
SYS1	394	795	1000	864	383	321	842	796	633	386	431	331	725	702	543	694	717	259	410	230	919	370	337	454	450	1058	848	629	625	593	382	588	644	776	649	718	985	688	600
SYS1-DBNDD2	4	14	23	19	2	9	9	4	4	0	5	8	9	15	0	0	7	0	5	0	8	10	0	5	6	0	0	8	7	16	0	2	24	23	10	0	6	0	0
SYT1	71	287	131	134	77	55	125	164	137	62	44	96	233	183	142	162	163	67	82	40	261	60	78	82	75	138	191	70	104	137	51	86	117	122	59	158	142	130	188
SYT10	4	2	3	0	2	0	0	2	3	0	0	3	1	1	3	3	5	1	4	1	1	3	2	2	4	4	1	0	1	1	1	1	2	3	1	2	0	0	2
SYT11	70	204	226	167	93	68	39	100	100	106	44	53	102	145	127	186	225	76	79	48	220	60	72	98	102	164	145	103	93	135	67	62	143	99	98	151	215	126	85
SYT12	306	895	687	1077	507	256	168	311	287	334	147	360	1085	858	323	587	346	296	468	1149	566	467	527	385	446	375	679	493	527	988	450	1355	490	1307	349	667	832	401	465
SYT13	1	6	11	5	2	4	8	3	5	5	2	3	1	5	2	3	5	2	2	2	4	2	2	2	4	17	4	5	3	3	3	1	1	1	0	3	5	4	1
SYT14	32	49	39	44	11	8	22	39	17	40	21	28	24	27	23	42	27	11	33	13	23	25	31	28	28	62	34	25	27	39	30	30	34	36	19	31	50	36	27
SYT14P1	1	3	1	0	0	0	2	0	1	0	0	1	0	1	1	0	2	0	1	0	0	0	0	0	1	0	2	0	0	0	0	0	1	0	0	2	1	0	0
SYT15	112	274	249	161	90	86	81	205	127	235	88	104	207	108	223	210	322	115	165	76	163	132	77	114	120	179	219	143	93	223	130	45	114	132	85	135	250	212	204
SYT16	110	242	232	127	76	58	96	227	136	224	170	104	232	167	141	211	154	67	141	39	346	79	44	90	89	218	203	102	103	128	78	90	120	129	109	162	248	124	93
SYT17	177	263	308	268	106	95	196	162	114	142	145	90	198	165	142	252	194	96	110	212	235	93	96	134	118	241	162	102	126	200	149	151	148	161	154	155	228	158	81
SYT2	51	72	113	87	32	22	91	39	61	94	35	68	53	57	28	72	39	27	46	18	61	28	36	57	41	77	43	49	37	97	50	70	64	45	36	83	99	24	15
SYT3	4	20	22	21	14	13	3	8	3	11	4	1	9	12	13	24	13	5	3	12	11	14	7	33	8	24	13	18	7	21	0	5	16	22	15	11	19	3	6
SYT4	1	1	0	0	1	1	1	1	0	0	1	0	0	0	0	0	0	0	0	0	0	0	0	0	0	0	0	0	0	0	0	1	0	0	0	0	0	0	0
SYT5	25	58	44	53	20	16	33	51	45	61	23	30	38	26	22	49	44	15	39	53	44	19	18	21	25	55	43	37	39	48	43	33	37	34	22	28	62	35	24
SYT6	4	6	15	8	4	1	0	2	4	7	2	3	4	2	31	3	28	4	1	4	7	5	4	7	3	2	1	4	3	5	6	2	6	11	10	11	6	5	12
SYT7	2492	4362	6454	5789	2363	2141	5832	4281	5396	2840	1564	2523	3808	5998	3360	3844	4336	2123	2487	3757	4472	2969	2773	3113	3367	4945	4655	3383	3191	4038	2506	3814	4294	4813	5012	5498	6580	1454	1209
SYT8	164	309	295	175	62	90	397	299	160	66	356	93	133	216	32	135	82	40	52	414	471	91	75	236	193	846	188	154	384	98	311	222	67	148	245	272	285	310	37
SYT9	3	3	5	1	0	0	0	3	1	3	3	0	2	0	0	3	0	1	0	6	8	2	0	2	0	13	2	5	2	0	2	3	0	0	2	1	2	5	1
SYTL1	130	173	230	248	98	124	327	262	258	161	142	177	154	238	155	174	163	65	120	280	216	127	127	169	267	321	270	243	208	299	197	255	193	206	272	290	287	149	123
SYTL2	103	232	347	310	96	111	160	174	327	177	38	96	303	277	188	298	297	123	122	170	252	94	162	134	164	341	238	187	118	321	89	75	264	193	187	408	570	274	317
SYTL3	35	101	101	137	35	32	63	78	86	71	29	30	81	78	38	80	57	30	27	45	80	39	36	47	39	69	67	76	54	55	50	72	71	59	49	68	92	65	36
SYTL4	48	224	285	196	78	65	83	171	154	127	56	84	159	111	135	233	199	63	102	91	192	105	93	123	102	210	149	128	142	164	78	84	167	155	116	148	271	150	159
SYTL5	318	771	862	526	262	211	387	798	612	279	29	267	607	425	557	507	698	179	218	150	824	224	267	336	281	865	412	278	390	429	528	404	300	419	409	523	548	583	319
SYVN1	867	999	1347	1404	772	513	888	875	725	631	671	542	1098	1313	569	988	738	484	724	533	1045	669	757	801	821	1300	1188	1212	922	1018	616	1304	1011	1310	936	1164	1632	1050	711
SZRD1	1289	2449	3100	2645	1322	1106	2314	1958	1877	1116	1128	919	2046	2573	1308	1822	1872	993	1450	1313	2777	1417	1457	1456	1478	2904	2513	1812	2008	2206	1096	1675	2134	2636	2392	2440	3480	1759	1789
SZT2	1606	3678	3353	2816	1335	914	2246	2390	2121	2339	1448	1778	2227	2175	1808	2707	2316	1058	2036	1135	2573	1262	1365	1639	1863	3347	2703	2114	1842	2558	1776	2027	1927	2274	1538	2298	3542	1879	1450
T	1	0	0	0	0	0	0	0	0	0	1	0	0	0	0	0	0	0	0	0	0	0	0	0	0	0	0	1	0	0	0	0	0	0	0	0	1	0	3
TAAR1	0	0	0	0	0	0	0	0	0	0	0	0	0	2	0	0	0	0	0	0	1	0	1	0	0	0	0	0	0	0	0	0	0	0	0	0	2	2	0
TAAR2	0	0	0	0	0	0	0	0	0	0	0	0	0	0	0	0	0	0	0	0	0	0	0	0	0	0	0	0	0	0	0	0	0	0	0	0	0	0	0
TAAR3	1	0	0	2	0	0	0	1	0	0	0	0	0	0	0	0	1	0	0	0	0	0	0	0	0	0	1	0	0	0	0	0	1	1	0	0	0	0	2
TAAR4P	0	0	0	0	0	0	0	0	0	0	0	0	0	0	0	0	0	0	0	0	0	0	0	0	0	0	0	0	0	0	0	0	0	0	0	0	0	0	0
TAAR5	0	0	0	0	0	0	0	0	0	0	0	0	0	0	0	0	0	0	0	0	0	0	0	0	0	0	0	0	0	0	0	0	0	0	0	0	0	1	0
TAAR6	0	0	0	0	0	0	0	0	0	0	0	0	0	0	0	0	0	0	0	0	0	0	0	0	0	0	0	0	0	0	0	0	0	0	0	0	0	0	0
TAAR7P	0	0	0	0	0	0	0	0	0	0	0	0	0	0	0	0	0	0	0	0	0	0	0	0	0	0	0	0	0	0	0	0	0	0	0	0	0	0	0
TAAR8	0	0	0	0	0	0	0	0	0	0	0	0	0	0	0	0	0	0	0	0	0	0	0	0	0	0	0	0	0	0	0	0	0	0	0	0	0	0	0
TAAR9	0	0	0	1	0	0	1	0	0	0	0	0	0	0	0	0	0	0	0	0	0	0	0	0	0	0	0	0	0	0	0	0	0	0	0	0	0	0	0
TAB1	326	631	904	710	275	282	733	613	555	300	293	285	474	625	431	566	615	225	300	953	704	329	342	434	445	802	662	507	539	464	333	440	517	607	638	753	795	341	276
TAB2	664	1394	1535	1102	573	448	1114	1583	1166	938	587	600	1279	1092	936	1309	1529	543	883	170	1777	508	564	656	700	1942	1535	858	765	1143	544	701	827	1077	845	1107	1541	1441	1193
TAB3	1377	2913	2394	2202	1345	891	1721	2024	1631	1784	1026	1336	2740	2123	1630	2458	2312	909	1643	505	2268	1030	1151	1210	1388	2217	2722	1271	1299	1897	962	1812	1456	2120	1552	1509	2801	1970	1819
TAB3P1	0	0	0	0	0	0	0	0	0	0	0	0	0	0	0	0	0	2	0	0	1	0	0	1	0	1	1	0	0	0	1	0	4	1	0	6	1	1	2
TAC1	0	0	0	0	0	0	0	0	0	1	0	0	0	0	0	0	0	0	0	0	0	0	0	0	0	0	0	0	0	0	0	0	0	0	0	0	0	0	0
TAC3	67	170	79	50	160	184	31	56	30	27	18	16	221	114	114	226	78	183	130	14	34	120	21	242	45	78	159	224	26	39	78	404	154	226	62	71	101	51	62
TAC4	26	57	39	23	18	5	21	21	24	46	18	23	39	38	11	46	17	6	26	34	35	15	14	12	17	51	46	15	18	38	19	36	26	35	11	21	36	25	22
TACC1	2431	5393	6013	3800	2125	1651	3479	5335	3208	2553	2167	1966	4502	3759	3509	5010	4915	1770	2862	1844	6187	2007	1902	2637	2559	7453	4653	2856	2783	3019	2013	2394	3123	3308	3203	3716	5165	3642	2650
TACC1P1	0	0	0	0	0	0	0	1	0	0	0	0	0	0	0	0	0	0	0	0	0	0	1	0	0	0	0	0	0	0	0	0	0	0	0	0	0	0	0
TACC2	7171	26816	25002	27333	10471	6237	9995	9700	13000	11425	3970	8942	21975	18828	12882	13239	17062	9873	11754	18677	14995	12340	12553	10915	14567	9892	15774	12693	11355	18794	11610	16458	18438	21244	9754	16865	21550	11612	11332
TACC3	243	780	816	754	234	276	696	801	530	313	265	275	466	474	343	832	748	227	341	1192	957	310	357	355	383	966	700	617	635	610	203	276	496	425	571	658	628	705	622
TACO1	141	309	353	258	118	106	294	285	165	93	131	103	247	247	177	262	235	98	131	300	333	124	121	155	166	429	341	169	227	176	127	175	194	213	289	340	318	287	271
TACR1	44	63	143	150	31	14	104	87	50	79	23	83	75	104	65	88	129	32	50	16	81	43	44	43	44	112	99	54	57	98	43	36	66	71	58	75	114	40	25
TACR2	17	47	68	51	21	6	50	41	51	54	27	33	52	45	28	47	37	16	34	14	45	19	31	22	27	61	40	34	21	41	24	43	38	36	33	54	48	38	44
TACR3	49	11	8	8	2	14	16	52	1	6	60	3	27	15	3	25	2	4	13	5	71	1	1	10	24	52	121	14	13	9	34	7	3	6	17	7	28	83	9
TACSTD2	115	587	1181	630	147	286	920	620	328	262	105	390	276	100	1132	173	615	141	395	248	950	332	168	172	128	537	438	398	423	481	319	475	690	421	957	592	681	367	226
TADA1	272	641	381	339	166	152	380	474	284	204	240	240	522	304	310	332	367	141	224	85	508	155	187	176	227	590	566	232	285	235	220	312	247	330	275	354	467	620	463
TADA2A	417	963	755	743	337	236	659	779	555	397	312	347	646	641	544	741	861	275	436	300	755	368	365	407	486	1025	825	483	579	464	430	504	520	621	578	764	840	570	506
TADA2B	260	665	695	648	319	202	451	618	450	293	247	176	760	606	394	669	617	246	309	585	783	296	276	326	341	811	750	472	401	473	252	458	402	580	459	528	739	502	501
TADA3	463	712	1107	1003	442	423	917	642	757	345	417	321	573	821	484	603	662	363	436	934	771	454	453	600	566	915	760	632	711	681	474	572	686	741	924	928	1224	728	680
TAF1	811	1778	1613	1290	529	420	1317	1687	1214	883	579	617	1322	1191	1086	1543	1460	519	896	993	1617	539	724	669	968	2404	1620	908	858	1252	714	878	942	1073	945	1217	1543	1184	1026
TAF10	369	780	809	728	327	274	611	634	457	322	331	317	596	614	426	509	605	233	408	381	655	277	362	424	461	868	634	504	484	516	364	513	529	594	551	639	872	536	523
TAF11	402	951	828	720	349	255	688	908	570	255	429	340	734	724	503	690	747	238	380	731	898	321	327	358	439	1181	898	511	542	515	421	443	526	670	567	727	951	771	753
TAF12	261	528	590	477	202	211	484	565	396	236	249	213	380	440	308	405	485	184	288	148	581	211	251	245	271	789	523	273	329	336	243	308	345	366	391	530	586	569	542
TAF13	222	952	302	202	215	93	263	888	236	171	236	185	735	303	523	596	614	114	303	424	871	112	151	177	145	1471	924	147	238	195	122	122	161	267	157	234	363	1019	773
TAF13P2	0	3	0	0	1	0	1	0	1	7	0	0	0	1	3	3	1	0	1	0	4	0	0	0	0	1	1	0	0	2	0	3	0	0	0	0	2	1	0
TAF15	302	1043	764	574	217	177	491	961	458	564	217	390	711	468	540	1097	876	207	467	275	1024	213	269	284	335	1427	976	436	412	551	350	327	395	412	335	542	642	811	733
TAF1A	101	273	203	187	72	60	164	275	158	109	119	95	196	126	153	206	264	65	122	66	262	68	68	100	121	316	250	82	144	133	97	90	95	182	134	209	212	269	243
TAF1B	461	1275	735	683	405	205	680	1212	529	423	622	408	825	823	584	941	782	303	501	210	1296	357	358	454	529	1733	967	488	466	540	395	572	454	729	405	883	1162	907	799
TAF1C	380	643	1092	984	329	268	707	509	676	350	354	342	420	754	316	445	395	273	308	577	488	423	474	488	563	543	469	816	549	698	491	612	671	705	706	792	944	312	221
TAF1D	1825	3705	2753	1935	1106	854	2706	3976	1901	1767	1809	1814	2882	2261	2177	3092	2799	645	1935	610	2581	809	920	1157	1633	4596	3202	1330	1674	1686	1684	1133	1345	1750	1086	2595	3030	2825	1937
TAF1L	1	5	19	14	1	2	5	7	8	5	6	4	8	11	6	12	9	6	4	4	10	3	3	6	5	12	13	12	5	14	9	6	8	7	6	11	14	8	5
TAF2	826	1544	1683	1320	710	518	1494	1539	1086	794	731	698	1083	1255	885	1254	1248	512	916	301	1449	635	607	713	832	1987	1327	841	968	992	801	818	1013	1167	1089	1405	1715	1169	969
TAF3	142	360	317	227	128	126	257	437	230	157	137	132	297	251	218	317	334	91	184	901	480	127	124	137	193	628	339	180	206	225	94	176	186	202	204	266	329	300	239
TAF4	220	467	465	420	193	139	342	475	336	269	186	219	374	378	264	423	362	168	277	207	485	206	183	235	252	601	414	250	333	322	208	292	302	375	343	403	478	308	250
TAF4B	830	1287	1301	1137	566	438	1783	1898	1231	657	535	625	1082	1097	1027	1009	1210	409	540	378	1098	512	582	546	709	1726	1350	844	771	876	765	821	800	908	1022	1151	1340	805	589
TAF5	158	339	283	260	115	78	204	313	179	80	175	118	257	235	176	279	278	66	147	131	368	134	130	122	140	466	309	171	221	183	145	155	179	221	197	249	314	317	235
TAF5L	698	1560	1148	709	393	429	895	1450	577	514	886	284	999	765	541	773	1020	278	627	345	1675	406	433	458	609	2938	1179	556	820	525	681	754	604	721	865	905	1082	1245	540
TAF6	607	969	1304	1118	483	475	1273	905	928	463	477	510	769	903	526	866	953	353	498	1070	882	544	602	647	782	1314	973	843	856	758	522	811	799	778	1073	985	1213	654	579
TAF6L	210	435	493	537	171	150	476	310	344	167	196	180	302	375	218	290	351	151	150	408	361	215	215	283	276	456	389	309	305	261	245	359	304	410	387	489	500	275	268
TAF7	821	2358	1737	1517	655	587	1190	1878	997	610	643	637	2165	1210	1352	1547	1853	500	803	561	2140	667	768	733	980	2377	2039	989	1164	1120	752	1235	913	1304	1010	1461	1954	1966	1919
TAF7L	21	40	38	35	20	21	62	63	33	29	3	25	38	40	31	43	52	14	39	18	42	16	22	24	28	49	42	35	31	32	34	35	31	34	40	24	46	24	40
TAF8	653	1242	1262	1144	539	429	1030	1009	938	699	408	473	976	1000	798	920	1093	385	665	606	1147	582	556	687	685	1350	1278	750	655	816	514	734	845	997	829	1035	1288	574	549
TAF9	478	957	834	683	330	312	862	1021	531	311	642	388	664	668	485	669	818	211	443	92	999	342	317	362	391	1416	854	392	575	404	465	409	453	562	578	732	904	999	780
TAF9B	373	824	607	441	273	230	483	842	412	316	355	297	601	454	437	609	701	217	363	39	909	250	232	293	289	1171	802	288	363	341	288	272	332	390	363	449	671	668	689
TAF9BP1	6	25	30	26	5	5	6	18	7	13	16	19	13	20	6	18	16	8	15	4	16	7	8	17	17	17	22	12	10	28	16	17	20	10	6	5	27	19	15
TAF9BP2	4	3	5	7	0	2	2	3	5	2	0	1	3	0	2	5	4	3	2	8	3	0	3	3	0	0	0	2	1	5	1	4	3	4	3	7	2	4	2
TAF9P1	0	0	0	0	0	0	0	0	0	0	0	0	0	0	0	0	0	0	0	0	0	0	0	0	0	0	0	0	0	0	0	0	0	0	0	0	0	0	0
TAF9P2	0	0	0	0	0	0	0	0	0	0	0	0	0	0	0	0	0	0	0	0	0	0	0	0	0	0	0	0	0	0	0	0	0	0	0	0	0	0	0
TAF9P3	3	3	7	2	0	0	1	3	1	4	0	1	0	4	0	6	0	1	4	0	5	1	1	2	4	4	3	0	1	1	1	5	6	3	1	2	4	2	0
TAGAP	45	77	109	103	60	40	40	84	78	41	16	19	85	46	57	99	141	59	47	18	97	41	25	73	70	120	86	60	30	59	28	31	47	76	100	59	93	175	126
TAGLN	617	1225	1686	2127	481	501	574	918	955	323	279	311	1009	1223	760	1024	1387	572	718	577	1041	731	875	846	672	1249	1140	1030	811	1674	649	633	937	1590	1104	1512	1978	1834	4818
TAGLN2	4271	7047	6004	5083	2223	2534	5118	8141	3071	2203	5219	1439	6082	4304	4256	5822	6381	1870	3416	5112	10153	2241	2300	3017	3291	13224	6260	4170	4758	3616	2922	3212	3514	5827	5728	5289	7370	10673	7457
TAGLN2P1	10	11	25	5	6	6	21	11	13	27	6	13	16	13	9	19	8	7	15	8	13	7	5	13	8	12	10	11	9	21	12	11	12	9	6	17	20	12	6
TAGLN3	1	0	1	1	0	0	1	0	2	4	0	0	1	0	0	1	1	0	1	0	2	0	1	0	0	4	0	1	1	0	0	1	1	0	0	1	2	0	0
TAL1	52	191	276	195	114	54	56	106	131	84	51	48	114	94	110	205	252	72	117	51	204	104	85	124	87	140	122	138	87	143	63	50	124	125	111	172	201	164	195
TAL2	0	0	0	0	0	0	0	0	0	0	0	0	0	1	0	0	0	0	2	0	0	1	0	0	0	1	0	0	0	3	0	0	1	0	0	0	0	1	1
TALDO1	1481	2818	3389	2687	1280	1232	3752	2721	1943	919	1401	965	2183	2931	1514	2074	2539	848	1301	2791	2626	1200	1129	1509	1347	3559	2771	1775	2205	1615	1086	1847	1664	1976	2655	2610	3023	2941	2585
TAMM41	205	380	364	286	136	101	216	284	230	246	142	204	257	203	179	305	240	116	195	121	310	95	130	142	218	383	277	205	205	244	176	218	175	212	177	274	371	192	206
TANC1	398	966	1107	936	382	237	511	656	418	578	415	294	666	613	569	1116	684	268	531	525	885	313	356	433	448	1210	878	613	576	680	449	496	610	440	480	680	949	784	588
TANC2	1003	1316	1540	1089	594	462	1201	1418	808	1167	1421	638	998	1507	536	1356	828	461	960	363	1909	531	713	558	890	3223	1250	1029	989	1120	869	1080	851	1014	993	1096	1816	1106	577
TANGO2	342	688	918	847	319	267	551	531	499	351	307	340	599	645	426	548	554	278	354	418	663	327	335	407	423	825	641	552	452	517	331	491	520	648	583	616	856	444	529
TANGO6	252	562	641	533	226	203	502	536	399	339	252	255	428	346	334	467	454	184	301	325	516	276	247	281	320	742	491	404	358	428	279	342	364	409	464	529	639	413	348
TANK	751	1691	1206	1150	635	455	1075	1461	847	757	749	732	1685	1064	895	1248	1197	411	854	183	1453	556	562	651	765	1989	1586	876	836	969	765	962	868	1190	767	1250	1646	1976	1484
TAOK1	2297	4998	4442	3527	2137	1247	2894	4858	3125	2919	1951	1885	5086	3781	3604	4494	4046	1801	2843	1060	5860	1858	1943	2346	2270	6730	5064	2656	2418	3627	1831	2513	2733	3308	2319	3495	5006	4001	2928
TAOK2	747	2030	2282	2096	932	692	1313	1409	1150	725	684	576	1531	1623	1143	1549	1578	675	821	2320	1828	1013	996	1152	1117	1681	1679	1457	1325	1495	974	1327	1497	1701	1436	1724	2142	1209	974
TAOK3	449	1128	854	671	393	295	568	1040	530	420	382	268	835	563	625	890	858	340	481	310	1190	305	370	440	437	1737	1061	661	550	517	358	659	475	593	550	712	896	1036	708
TAP1	486	1182	829	281	364	412	467	886	202	259	815	80	840	568	226	642	420	180	350	432	1680	244	217	408	371	3190	1056	970	674	232	436	562	217	480	1110	463	1140	2275	246
TAP2	315	511	327	185	172	142	182	471	109	182	430	37	419	338	97	318	226	63	258	177	758	146	69	213	190	1834	633	347	346	130	268	239	115	186	619	278	557	590	137
TAPBP	1235	3404	2889	2110	1648	1266	1711	2692	1653	1022	1182	845	4107	2551	1668	2603	2386	1016	1326	1713	3552	1317	1357	1585	1905	4012	3595	3327	1648	1947	1077	2287	2172	2656	2251	2238	3452	3795	1624
TAPBPL	175	330	431	346	218	198	215	224	231	104	136	144	377	295	140	275	258	136	185	408	354	237	219	233	178	314	301	380	280	239	127	284	287	369	275	328	390	503	180
TAPT1	298	735	518	445	247	166	370	727	380	347	178	324	709	415	443	559	555	173	330	120	683	202	183	295	250	605	589	255	276	348	282	411	355	516	238	385	650	586	355
TARBP1	1654	2521	2455	2120	837	627	2443	2794	1710	1765	1346	1341	1869	1850	1295	2052	1854	691	1412	957	1852	859	872	1155	1484	4079	2276	1254	1409	1698	1408	1578	1211	1667	1405	1919	2606	1858	1082
TARBP2	332	704	867	775	297	294	721	617	524	291	390	319	494	601	409	549	572	212	332	525	752	355	396	432	472	808	619	563	607	477	417	490	551	634	676	776	929	559	494
TARDBP	634	2755	1238	1039	533	378	897	2385	821	919	495	595	1773	808	1239	2047	2034	458	866	1175	2486	438	525	584	646	3252	2187	833	813	987	593	666	735	846	659	997	1293	2361	1883
TARDBPP1	0	1	0	2	0	0	0	0	0	0	0	0	1	0	0	0	0	0	0	0	0	0	0	0	0	0	0	0	0	1	0	0	0	0	0	0	0	0	0
TARDBPP2	0	2	0	0	1	0	0	1	0	0	0	0	0	0	0	0	0	0	0	0	0	0	0	0	1	0	0	0	0	0	0	0	0	1	0	0	0	0	0
TARM1	6	12	7	10	1	0	5	4	2	7	4	6	8	4	7	6	11	5	3	27	4	3	4	1	4	10	6	2	3	6	5	1	4	6	4	6	13	2	6
TARS	1229	2961	2708	2408	1141	942	2235	3050	1593	884	1451	851	1977	2028	1591	2343	2348	913	1164	1364	2966	1054	1114	1374	1386	3891	2708	1502	1770	1417	1309	1345	1563	1791	2020	2471	2953	3068	2463
TARS2	397	697	628	616	276	248	677	661	481	309	312	270	535	573	407	554	622	232	308	516	700	243	294	323	375	838	681	410	457	422	269	365	360	424	530	555	727	564	427
TARS2P1	0	0	0	0	1	0	0	0	0	0	0	0	0	0	0	0	0	0	0	0	0	0	0	0	0	0	0	0	0	0	0	0	0	0	0	0	0	0	0
TARSL2	66	154	149	148	48	56	95	182	93	71	71	72	132	78	92	120	144	48	63	86	122	44	60	71	85	263	142	98	98	104	103	107	75	97	91	106	151	159	127
TAS1R1	2	2	0	1	0	1	2	1	2	3	2	1	0	1	1	4	2	3	3	0	3	0	1	1	2	5	1	5	0	1	2	0	1	6	3	1	2	2	1
TAS1R2	0	0	0	0	0	0	0	0	0	0	0	0	0	0	0	0	0	0	0	0	0	0	1	0	0	0	0	0	0	0	0	0	0	0	0	0	1	0	0
TAS1R3	14	61	80	81	27	14	60	41	37	21	24	36	33	32	21	42	42	18	22	42	38	25	21	38	47	26	26	37	38	56	46	43	46	43	46	62	60	16	14
TAS2R1	0	0	2	0	0	0	0	0	3	0	0	0	1	0	0	0	0	0	0	0	0	0	0	0	0	0	0	0	0	0	0	1	0	0	1	0	0	0	0
TAS2R10	0	3	3	3	0	0	3	0	0	3	0	3	3	3	3	3	3	0	0	0	3	0	3	0	3	3	3	0	0	0	3	3	0	0	0	0	0	0	0
TAS2R12	14	23	26	21	3	3	14	11	21	26	0	12	9	20	9	29	14	6	18	0	12	0	9	6	12	15	6	11	6	33	9	6	12	12	3	15	15	2	11
TAS2R13	12	24	45	12	6	3	18	18	27	36	3	24	24	18	12	48	18	9	27	0	36	6	6	6	18	18	18	9	6	39	18	9	15	18	3	21	30	9	15
TAS2R14	37	86	50	36	18	13	33	63	50	93	22	82	78	44	39	92	73	22	35	5	75	14	20	10	30	85	45	19	15	82	21	15	25	21	18	42	53	57	54
TAS2R15P	18	21	36	21	15	3	27	27	18	42	9	21	24	36	12	36	18	9	21	0	39	9	18	9	24	21	21	21	9	33	18	9	18	21	6	27	33	18	9
TAS2R16	1	0	0	0	0	0	0	0	0	0	0	0	0	0	0	0	0	0	0	0	0	0	0	0	0	0	0	0	0	0	0	0	0	0	0	0	0	0	0
TAS2R18	15	22	68	30	17	3	15	25	30	61	4	28	28	22	8	47	29	13	19	0	41	5	14	8	21	34	23	13	4	38	13	25	23	16	8	29	28	25	31
TAS2R19	12	22	46	27	17	4	24	36	55	39	8	32	25	28	13	44	28	12	16	0	36	8	23	14	22	18	27	16	11	50	12	16	9	22	13	20	20	11	10
TAS2R20	15	16	34	18	8	9	20	25	25	38	6	33	24	24	15	34	21	4	23	3	20	10	9	6	14	18	10	16	6	39	24	9	12	9	6	18	15	8	12
TAS2R2P	1	1	0	3	0	1	1	1	1	0	1	0	1	4	1	2	1	2	0	0	1	1	1	2	0	4	1	7	0	5	0	2	4	3	0	4	2	2	3
TAS2R3	11	24	18	21	7	4	4	13	26	14	2	21	12	10	4	18	7	8	8	0	16	3	4	9	10	11	11	13	8	22	7	27	16	13	2	18	20	6	7
TAS2R30	40	63	93	64	22	12	84	64	94	120	36	98	64	64	36	119	64	40	55	7	78	12	20	20	36	64	44	37	22	131	56	39	47	48	20	66	72	42	44
TAS2R31	16	21	49	28	8	5	19	26	41	54	16	44	23	34	12	50	19	4	23	5	29	3	16	14	14	30	17	23	12	46	22	20	9	30	10	30	27	13	17
TAS2R38	1	0	3	1	0	0	0	0	0	0	0	0	0	0	0	0	1	2	0	0	0	0	0	0	0	2	0	0	1	0	0	1	1	0	0	0	0	0	0
TAS2R39	8	30	16	25	3	5	5	9	9	13	2	12	12	21	12	18	20	4	6	0	19	9	13	5	9	9	9	16	13	18	14	14	14	16	5	8	12	17	4
TAS2R4	41	76	50	85	32	18	23	46	58	64	17	36	48	32	31	61	33	20	29	37	42	19	27	26	29	65	58	32	38	53	30	55	34	40	14	37	51	31	30
TAS2R40	11	62	25	31	8	12	11	30	16	11	6	16	23	20	30	35	40	16	19	4	26	17	21	13	28	23	33	22	20	31	25	19	24	25	21	30	33	18	16
TAS2R41	7	50	25	40	13	4	0	8	9	17	1	11	24	14	11	7	4	17	14	12	11	9	8	12	9	3	19	28	12	11	12	22	22	17	6	16	24	6	3
TAS2R42	0	4	0	0	0	0	0	0	4	0	0	4	0	4	0	2	2	0	0	0	4	0	0	0	0	0	0	0	0	0	0	0	0	2	0	4	0	0	0
TAS2R43	3	7	16	19	4	1	24	8	21	21	9	6	13	26	6	32	14	6	11	3	40	7	13	10	11	8	8	13	2	21	17	9	13	17	10	31	37	11	4
TAS2R46	10	9	14	14	2	4	14	9	13	19	3	12	22	12	0	15	11	3	6	3	8	2	4	1	12	10	3	6	3	15	12	0	6	3	7	6	6	6	3
TAS2R5	9	17	23	10	6	1	12	7	17	20	2	13	15	16	4	17	14	10	8	1	4	5	5	7	6	15	14	9	9	20	12	21	12	11	5	9	11	14	3
TAS2R50	15	12	24	24	3	0	12	15	9	36	3	18	9	15	9	18	9	6	12	3	15	3	9	3	6	18	6	9	3	21	15	3	15	18	6	12	9	3	9
TAS2R60	8	56	46	67	20	6	5	33	22	25	3	21	37	17	17	22	13	19	21	6	22	14	20	6	25	11	34	56	32	21	23	45	30	24	5	34	52	14	11
TAS2R62P	8	63	31	61	18	6	0	14	22	16	3	12	30	21	14	9	12	11	14	5	16	12	15	12	11	7	24	21	11	11	6	17	18	13	2	16	31	4	4
TAS2R63P	4	7	15	7	6	1	8	11	6	28	2	16	4	8	2	16	4	4	10	0	6	0	3	3	4	9	3	4	3	15	0	2	0	2	3	8	6	3	3
TAS2R64P	28	34	44	38	13	6	52	51	75	75	24	38	43	40	18	111	35	8	46	3	72	6	20	20	18	34	38	19	16	56	20	12	26	26	8	48	40	32	30
TAS2R6P	6	15	11	10	4	3	5	13	11	5	2	6	11	4	7	4	8	2	4	1	6	3	5	1	11	12	14	1	3	19	7	7	2	4	2	7	8	11	6
TAS2R7	0	0	0	0	0	0	0	0	0	0	0	0	0	0	0	0	0	0	0	0	0	0	0	0	0	0	0	0	0	0	0	0	0	0	0	0	0	0	0
TAS2R8	0	0	0	0	0	0	0	0	0	0	0	0	0	0	0	0	0	0	0	0	0	0	0	0	0	0	0	0	0	0	0	0	0	0	0	0	0	0	0
TAS2R9	0	0	0	0	0	0	0	0	0	0	0	0	0	0	0	0	0	0	0	0	0	0	0	0	0	0	0	0	0	0	0	0	0	0	0	0	0	0	0
TASP1	158	284	308	247	108	81	260	342	201	149	118	157	218	189	205	265	389	113	187	149	347	110	112	149	131	433	268	185	130	214	129	113	168	176	167	242	309	262	232
TAT	15	21	18	15	8	3	8	11	14	21	4	15	15	11	11	25	15	6	12	12	14	5	8	7	16	16	30	8	6	15	7	7	13	12	7	8	19	18	7
TATDN1	202	489	349	314	165	100	328	369	285	191	156	156	332	262	230	351	316	98	196	83	413	130	159	188	214	587	431	192	247	220	185	206	214	262	193	274	384	415	386
TATDN1P1	4	13	12	12	9	1	16	8	9	14	9	6	16	5	7	11	15	4	14	0	7	1	2	3	6	13	14	6	2	2	11	7	5	11	4	10	16	10	9
TATDN2	246	700	583	445	208	139	481	598	371	381	241	181	475	458	404	588	531	201	317	612	743	217	246	285	312	902	588	368	329	415	280	295	419	374	429	401	632	438	343
TATDN2P1	0	0	0	0	0	1	1	0	0	2	0	0	0	0	0	0	0	0	1	0	0	0	0	0	0	1	0	0	0	1	0	0	0	0	0	0	0	0	0
TATDN2P2	23	58	77	67	26	15	51	42	59	73	17	29	37	41	18	69	18	18	38	43	43	23	23	24	31	78	39	51	37	74	31	41	65	43	29	28	88	29	26
TATDN2P3	0	2	7	0	1	0	0	1	1	0	0	0	1	1	3	2	1	1	3	0	2	1	1	3	0	1	3	2	1	1	1	0	3	1	0	1	1	2	3
TATDN3	138	319	300	211	108	91	233	247	163	127	125	118	228	208	158	227	244	71	118	103	328	79	123	112	139	389	229	139	179	141	136	142	146	182	176	212	276	296	227
TAX1BP1	1802	5539	3867	3534	1902	1214	2722	4525	2553	1813	1307	1715	5695	3396	3264	4148	4400	1559	2433	1154	5064	1546	1717	1711	1978	6290	5619	2344	2297	3003	1805	2597	2576	3455	2144	3381	4759	5799	6033
TAX1BP3	684	1615	1548	1495	704	608	1362	1413	926	474	726	473	1326	1350	1169	1258	1635	549	449	771	1823	731	673	876	848	1913	1801	1095	1176	871	683	887	1140	1392	1347	1376	1809	1410	1396
TAZ	108	246	319	293	93	73	155	168	135	105	94	106	155	143	131	185	201	81	106	151	173	89	113	130	154	246	130	142	143	147	136	207	190	211	143	218	256	144	129
TBATA	0	0	3	0	0	0	0	0	0	2	0	1	0	0	0	0	2	0	0	0	1	0	1	0	2	1	0	1	0	2	0	0	0	0	0	0	0	0	1
TBC1D1	2027	5549	4377	4182	2340	1416	2550	3575	2131	1640	1616	1517	5743	4283	2717	3539	3203	1552	2149	2148	4228	2098	2148	1967	2191	4963	4386	3209	2561	3354	2033	3888	3372	4674	2788	3699	5009	4222	3713
TBC1D10A	732	1290	1538	1525	691	529	1244	991	934	770	656	552	1301	1152	716	849	874	433	725	1423	1227	687	717	821	951	2018	1195	1135	959	1072	742	1073	1011	1597	1105	1117	1892	949	688
TBC1D10B	564	1242	1398	1241	461	466	1168	1062	844	597	551	454	928	1015	664	1004	985	379	465	1634	1304	559	641	732	730	1448	1062	945	869	890	520	741	875	976	1001	1139	1296	831	653
TBC1D10C	18	29	51	49	14	7	22	31	27	30	5	15	19	13	13	36	27	16	20	10	24	16	13	18	28	18	17	33	17	31	10	7	36	23	28	32	46	20	15
TBC1D12	661	1304	1034	1286	520	293	926	1390	700	515	539	522	1014	734	789	880	995	318	634	635	1058	382	386	455	652	1712	1003	670	724	733	592	590	521	856	544	943	1017	975	865
TBC1D13	313	664	701	608	294	273	441	482	418	290	278	209	510	529	408	569	584	223	274	319	623	285	309	353	368	682	565	454	381	446	226	328	465	539	540	468	795	414	405
TBC1D14	1154	2583	2560	2482	1332	1003	2360	2152	1915	1213	836	764	1901	2173	1784	1930	2262	804	1313	1145	2870	1079	1155	1266	1583	2725	2258	1608	1722	1694	1059	1508	1902	2151	2326	2202	3012	1575	1667
TBC1D15	456	1449	829	751	388	220	587	1049	577	576	322	468	1147	584	773	1057	1043	293	598	224	1042	326	328	317	453	1435	1112	468	553	579	464	471	448	613	370	743	897	1452	1119
TBC1D16	262	1032	1192	1083	419	323	708	825	916	428	387	141	694	941	721	891	724	306	293	587	915	364	380	492	478	787	628	598	526	715	277	241	506	609	830	1200	1209	462	572
TBC1D17	427	1049	946	949	380	307	856	780	707	453	262	370	724	817	518	745	780	320	456	614	859	490	482	534	621	965	844	816	607	625	400	718	664	836	737	843	971	566	515
TBC1D19	67	157	162	126	65	44	171	100	125	100	54	85	155	88	121	149	150	39	72	32	173	52	56	46	61	173	105	75	76	123	75	59	79	119	89	144	168	127	124
TBC1D2	323	678	948	824	314	311	769	670	675	305	259	374	604	664	484	560	674	234	318	784	599	340	369	409	497	815	737	558	461	480	364	637	474	635	604	722	744	498	445
TBC1D20	896	1665	1607	1518	683	480	1022	1161	908	758	692	564	1442	1264	798	1135	1200	488	798	646	1477	625	689	800	822	1438	1283	961	914	1017	632	1081	1040	1299	981	1252	1727	1170	1073
TBC1D21	0	0	0	0	0	0	0	0	0	0	0	0	0	0	0	0	1	0	0	0	0	1	0	0	0	0	0	0	0	0	0	0	0	0	0	0	0	0	1
TBC1D22A	333	791	924	809	337	287	667	729	568	322	250	340	661	589	504	669	718	309	313	608	706	347	367	459	438	842	730	668	571	540	289	519	576	702	631	752	842	610	453
TBC1D22B	238	469	532	371	206	171	414	445	338	228	255	174	370	363	246	318	355	143	221	117	506	197	223	238	261	675	445	336	339	295	188	309	356	358	373	403	496	362	251
TBC1D23	788	1826	1158	965	581	416	1010	1806	808	557	697	692	1631	1030	1101	1329	1577	430	823	498	1610	466	449	633	662	2340	1561	761	764	723	647	670	588	997	767	1086	1446	2182	1868
TBC1D24	174	402	591	468	197	152	279	270	301	238	133	160	276	281	293	384	415	164	216	218	403	196	190	295	226	431	368	284	309	361	138	161	342	308	314	356	519	273	248
TBC1D25	115	320	305	285	159	100	213	208	160	142	101	98	337	273	149	209	187	109	130	265	290	146	136	175	145	277	266	225	185	242	115	313	238	337	217	227	351	186	235
TBC1D26	12	71	81	32	25	25	52	44	24	26	33	49	90	59	37	68	33	30	57	39	41	55	43	17	39	35	53	49	29	42	32	110	28	43	17	30	43	20	15
TBC1D27	18	25	35	28	15	7	29	21	16	28	14	17	18	17	12	18	21	5	28	31	15	9	13	15	12	20	17	17	18	14	8	38	17	23	10	22	33	14	9
TBC1D28	9	15	20	9	10	5	1	8	3	10	6	14	19	18	2	16	7	7	11	14	15	5	11	12	9	12	20	15	14	16	6	55	9	11	4	3	28	3	6
TBC1D29	34	36	65	69	17	10	64	69	32	34	24	17	13	43	18	49	24	7	27	16	24	15	30	52	41	86	26	46	24	47	27	36	31	36	28	44	84	29	18
TBC1D2B	1771	3758	4449	4018	2157	1322	3172	3120	2945	2016	1354	1479	3668	4185	2337	3133	3479	1545	2147	2257	3947	2072	2127	2283	2148	3780	3819	3061	2316	3178	1969	2751	3169	3468	2661	3714	5403	2550	2022
TBC1D3	0	0	0	182	0	24	157	0	0	0	0	0	0	0	0	0	0	0	0	0	2	0	0	0	0	0	2	0	113	0	0	0	0	0	0	0	0	0	0
TBC1D30	106	190	166	160	86	46	51	81	81	103	34	125	94	200	54	116	86	47	89	94	136	61	128	54	54	142	125	39	112	125	83	118	80	157	98	88	241	25	110
TBC1D31	92	238	241	195	78	65	161	235	158	102	127	95	154	133	135	188	198	60	127	86	280	89	83	90	110	272	239	99	157	135	112	94	140	152	145	196	187	229	245
TBC1D32	461	953	976	651	329	217	671	851	706	782	354	538	779	572	623	983	796	263	496	146	758	261	302	314	445	950	726	426	434	695	475	384	464	517	325	635	841	646	492
TBC1D3B	59	53	172	128	43	23	109	106	67	94	40	68	42	91	42	87	47	33	78	64	47	46	55	74	66	95	42	94	71	100	71	88	70	55	48	130	157	45	26
TBC1D3C	0	0	0	56	0	24	32	92	0	5	0	0	12	156	80	99	35	5	0	0	42	0	0	5	0	0	43	0	7	0	0	5	37	0	0	5	0	0	0
TBC1D3D	0	0	0	42	0	0	60	0	0	0	0	0	0	0	0	0	0	0	0	0	9	0	0	0	0	0	19	0	68	0	28	0	0	0	0	0	83	0	0
TBC1D3E	0	0	0	0	0	17	0	0	0	0	0	0	0	0	0	41	0	0	5	0	0	0	2	0	0	0	0	0	0	0	0	0	0	0	0	0	0	37	0
TBC1D3F	0	0	0	0	0	0	0	0	0	0	2	0	0	0	0	0	0	0	0	0	0	0	0	0	0	0	0	0	4	0	0	0	6	0	0	0	2	0	0
TBC1D3G	0	0	0	0	0	0	0	0	0	0	0	0	0	0	0	0	0	0	0	0	0	0	0	0	0	0	0	0	0	0	0	0	0	0	0	0	0	0	0
TBC1D3H	0	0	0	0	4	0	0	0	0	0	0	0	0	0	0	0	0	0	0	0	0	0	0	0	0	0	0	0	0	0	0	0	0	0	0	0	0	0	0
TBC1D3I	29	31	29	29	3	0	25	55	23	20	13	17	15	38	28	52	20	44	24	19	34	10	17	7	21	77	18	38	19	30	0	29	20	8	22	31	33	7	12
TBC1D3J	0	0	0	0	0	0	0	0	0	0	0	0	0	0	0	0	0	0	0	0	0	0	0	0	0	0	0	0	0	0	0	0	1	0	0	0	0	0	0
TBC1D3K	175	0	0	0	0	0	0	0	0	98	0	0	38	0	0	121	14	2	33	0	9	0	0	0	4	30	0	0	105	0	0	0	89	0	0	3	0	24	0
TBC1D3L	64	287	524	163	149	36	160	401	193	186	179	168	71	245	113	49	123	47	172	91	116	125	215	221	288	430	98	397	15	349	234	396	32	184	232	443	491	195	165
TBC1D3P1	0	0	0	1	0	0	0	0	0	0	0	0	0	0	0	0	0	0	0	0	0	0	0	0	0	1	0	0	0	0	0	0	0	0	0	0	0	0	1
TBC1D3P2	0	0	0	3	0	0	0	0	0	0	0	0	0	0	0	0	0	0	1	1	1	0	0	1	0	0	0	0	0	0	0	0	0	0	1	0	0	0	0
TBC1D3P3	2	0	1	2	0	0	0	1	0	1	0	0	0	0	0	0	0	0	0	0	0	0	0	0	0	0	0	0	0	0	0	1	0	0	0	1	0	0	0
TBC1D3P4	0	0	0	0	0	0	0	0	0	0	0	0	0	0	0	0	0	0	0	0	0	0	0	0	0	0	0	0	0	0	0	0	0	0	0	0	0	0	1
TBC1D3P5	12	16	43	34	11	8	26	17	16	24	12	15	11	25	5	20	12	3	8	2	14	10	15	16	21	11	12	18	8	26	16	15	21	15	12	18	45	12	4
TBC1D3P6	0	0	0	0	1	0	1	0	0	0	0	0	0	0	0	0	0	0	0	0	0	0	0	0	0	2	0	0	0	0	0	0	0	0	0	0	0	0	0
TBC1D3P7	0	1	0	0	0	0	1	0	2	0	1	0	0	0	2	0	0	0	2	0	0	0	0	0	0	3	0	1	0	0	0	0	0	3	0	2	3	0	0
TBC1D4	607	1466	1372	1274	644	467	1167	1736	982	583	646	518	1234	1028	940	1328	1785	480	726	702	1755	544	622	796	823	1913	1331	702	758	767	619	647	777	778	970	1362	1442	1293	924
TBC1D5	1196	2568	2465	1893	1107	850	2093	2496	1745	1115	1176	884	2114	1893	1546	2124	2275	854	1246	645	2937	966	1047	1183	1374	3736	2698	1492	1527	1576	1028	1281	1592	1696	1846	2005	2605	1714	1256
TBC1D7	248	595	655	538	281	173	387	601	372	298	219	282	544	411	351	467	389	146	328	301	587	210	252	240	349	590	514	350	332	421	249	410	410	511	405	475	632	524	431
TBC1D8	554	960	916	899	414	271	798	742	647	546	344	532	698	910	440	723	657	257	498	488	747	374	463	372	580	831	860	621	688	782	526	792	665	678	561	666	1041	517	469
TBC1D8B	2066	5892	4151	3883	1470	1037	1768	3572	2287	3761	1300	2083	3133	2399	2963	4323	4000	1533	2858	903	3528	1311	1467	1596	2220	4840	4069	2149	2393	3070	2585	1967	2145	2622	1280	2918	3793	3082	2616
TBC1D9	926	2241	1956	1581	727	625	1322	1541	1187	817	697	550	1738	1467	1229	1508	1951	632	872	762	2031	788	834	914	1020	2276	1781	998	1018	1451	795	1047	1134	1550	1252	1398	2112	1456	1578
TBC1D9B	1426	3233	2808	2757	1548	1256	2794	2988	2475	1404	1536	895	2504	2495	1918	2731	2575	1059	1424	3013	3350	1374	1558	1708	1882	3904	2935	2263	2085	2168	1351	2035	2405	2425	2878	2999	3660	2061	1682
TBCA	514	1766	1286	1078	576	509	1064	1669	909	448	506	537	1502	1013	1066	1271	1573	501	569	824	1706	518	566	580	686	2121	1802	702	824	658	606	687	873	1119	1084	1051	1294	1971	1985
TBCAP1	0	0	0	1	0	0	0	1	0	0	0	0	0	0	0	0	0	0	0	0	0	0	0	0	0	0	0	0	0	0	0	0	0	0	0	0	0	0	0
TBCAP2	0	0	4	0	0	0	1	2	0	0	0	0	0	4	0	1	0	0	2	0	0	0	0	0	0	1	0	0	0	2	1	0	0	1	2	2	1	1	0
TBCAP3	7	7	2	5	5	0	0	7	4	3	1	4	4	4	0	3	9	1	5	2	3	0	2	0	4	5	7	1	3	9	4	7	3	3	2	3	4	1	5
TBCB	363	834	968	862	354	363	786	810	578	244	381	338	652	684	475	693	732	275	376	368	883	358	380	493	431	1174	824	552	609	510	364	514	554	646	872	905	947	1017	915
TBCC	195	358	336	337	155	146	335	310	231	104	171	107	280	254	197	259	277	102	144	303	385	129	148	212	198	402	347	209	277	207	189	249	224	277	246	336	388	362	306
TBCCD1	231	458	373	386	191	154	360	433	297	163	223	158	316	373	234	336	383	96	242	107	458	181	185	233	227	631	426	243	294	227	187	216	278	311	313	417	493	456	348
TBCD	1001	2730	2688	2344	993	782	2281	1955	1810	1126	919	1050	1934	2182	1458	1787	1881	915	1041	2534	2101	1138	1215	1266	1600	2970	2206	2166	1600	1778	1326	1690	1674	2090	1758	2181	2565	1797	1356
TBCE	306	872	730	650	262	222	782	918	606	346	268	290	570	606	456	654	750	200	342	200	772	262	280	296	458	1200	760	414	514	414	292	292	428	402	500	662	728	652	572
TBCEL	246	553	575	430	240	178	240	558	463	253	176	194	531	380	471	609	601	179	264	81	750	181	231	243	273	901	512	251	344	374	233	244	307	362	317	421	570	484	570
TBCK	857	1543	1526	1303	604	425	1226	1441	1199	932	611	857	1093	1047	910	1301	1278	491	876	206	1357	505	575	692	894	1708	1279	940	884	1165	854	806	814	952	813	1216	1583	1173	1009
TBK1	980	2443	1521	1262	891	511	1328	2338	986	714	863	695	2087	1507	1160	1614	1459	512	954	303	2167	703	769	739	832	2689	1999	979	898	876	866	1098	920	1316	898	1288	1845	2453	1677
TBKBP1	34	79	151	145	33	32	33	62	52	37	18	14	60	54	80	118	145	52	40	48	83	74	47	83	50	90	70	76	51	97	41	26	59	76	67	78	130	81	121
TBL1X	1223	2361	3596	2547	1225	972	3430	3116	3289	2108	729	1423	2078	2887	2104	2898	2995	1225	1792	1410	3077	1268	1371	1452	1891	2893	3075	2015	1655	2587	1355	1525	2044	2170	2209	2841	3116	1127	911
TBL1XR1	2159	5087	2828	2074	1456	1059	2228	5186	2308	1951	2172	1556	4874	2099	3764	3644	4876	1188	2276	332	5561	1232	1042	1542	1399	6654	4525	1424	1545	1994	1537	1633	1528	2303	1538	2218	3597	4553	3362
TBL1Y	0	0	0	0	0	0	2	0	0	0	0	0	0	0	0	0	0	11	11	7	20	6	3	10	3	30	21	13	8	23	9	12	21	18	8	34	2	4	5
TBL1YP1	0	0	0	0	0	0	1	0	0	0	0	0	0	0	0	0	0	0	0	0	0	0	0	0	0	0	0	0	0	0	0	0	0	0	0	0	0	0	0
TBL2	644	1320	1334	1276	587	440	1046	1322	777	410	578	505	1197	1068	682	944	938	365	515	925	1227	565	543	668	692	1776	1198	872	856	788	642	1041	801	1166	990	1243	1488	1072	876
TBL3	221	642	853	799	301	264	763	530	496	191	286	310	484	587	367	506	475	218	192	1080	637	366	381	417	374	765	616	523	561	499	329	527	512	560	606	817	752	491	377
TBP	272	468	458	412	190	168	389	415	331	199	248	213	361	373	270	353	362	142	266	133	418	203	167	274	242	538	429	250	322	307	250	293	267	393	318	395	506	417	306
TBPL1	295	776	478	491	202	152	555	652	385	231	262	226	569	523	276	536	521	156	244	45	545	214	253	175	285	794	754	228	344	356	288	277	269	339	317	532	613	697	666
TBPL2	4	29	14	28	0	13	19	16	13	4	0	3	19	8	10	25	15	9	3	24	13	16	7	9	10	7	20	37	14	16	9	9	14	9	5	14	12	7	9
TBR1	7	10	7	6	2	1	4	11	1	2	3	4	8	6	4	5	4	2	10	6	8	2	2	2	3	10	9	1	7	3	4	4	3	4	4	2	9	6	5
TBRG1	483	1143	1057	922	436	355	796	1021	664	430	435	397	774	738	663	842	948	345	503	395	881	387	407	466	557	1189	953	580	605	648	511	613	599	671	616	755	1066	734	663
TBRG4	729	1237	1496	1280	522	432	1535	1202	960	555	852	534	767	1174	573	888	995	347	536	1645	1332	530	640	639	717	1515	1147	956	1136	815	769	849	826	1090	1287	1402	1622	1045	802
TBX1	8	17	21	19	8	6	10	9	13	7	12	4	7	13	2	11	16	6	13	18	11	9	6	8	20	42	12	18	15	16	10	19	8	6	17	22	13	5	8
TBX10	0	1	0	4	5	1	3	0	0	0	0	2	0	0	0	0	0	0	0	1	0	0	0	7	1	0	2	1	1	1	0	2	0	2	0	2	5	0	1
TBX15	5	1	5	3	0	3	3	5	6	2	2	3	8	3	3	5	1	2	1	2	2	4	0	8	4	4	6	2	4	6	1	7	1	9	1	1	5	1	3
TBX18	27	81	110	66	29	24	19	64	43	36	15	18	75	37	67	72	102	29	26	5	199	14	29	56	28	92	43	33	25	63	14	5	41	28	38	57	114	58	80
TBX19	11	23	25	17	5	7	9	7	14	24	10	9	18	12	11	19	12	10	13	8	22	10	9	2	16	30	21	10	18	23	10	5	6	15	9	20	23	13	9
TBX2	302	1041	2068	1885	515	525	340	638	640	378	191	155	743	695	952	1421	1358	600	400	556	1010	641	516	1179	564	800	652	709	626	1132	410	311	1042	867	990	951	1567	517	828
TBX20	236	632	506	590	228	186	183	322	272	174	168	169	543	345	247	378	334	207	228	314	545	287	258	308	220	416	575	461	297	423	280	420	382	388	337	340	630	645	487
TBX21	0	1	0	0	3	0	1	0	1	0	0	0	1	0	0	0	3	0	0	0	1	0	0	1	0	0	0	11	0	0	0	0	0	0	3	0	1	16	0
TBX22	0	0	0	0	0	0	0	0	0	0	0	0	0	0	0	0	0	0	0	0	0	0	0	0	0	0	0	0	0	0	0	0	0	0	0	0	0	0	0
TBX3	2909	8963	6120	7116	3133	2147	4226	5481	3500	2236	1709	2576	8698	6220	3781	5244	5222	2324	2914	3524	5847	3214	2987	3265	3518	5473	8468	4634	3744	4955	3108	6607	5063	6993	3613	5128	7537	5381	4594
TBX4	170	440	636	645	197	174	125	258	206	140	99	50	276	258	356	461	473	223	222	81	377	223	204	408	151	432	311	216	196	386	110	103	356	352	365	289	492	265	309
TBX5	130	307	564	535	211	145	107	195	234	128	66	66	219	212	263	400	384	203	211	27	288	194	195	356	215	394	207	233	179	365	110	67	338	272	262	200	450	204	290
TBX6	20	40	51	48	13	15	34	32	31	27	19	24	21	15	13	26	27	14	25	25	34	12	6	22	23	35	41	33	12	23	26	32	30	41	28	24	32	19	22
TBXA2R	23	68	71	98	37	23	22	39	42	27	16	24	68	49	58	66	71	28	28	52	45	31	30	58	30	86	70	43	47	65	18	28	41	49	45	58	122	47	29
TBXAS1	57	191	265	237	120	85	48	90	112	91	33	36	181	83	187	160	299	79	81	41	221	79	45	91	75	137	113	112	101	125	79	50	170	164	170	148	225	249	338
TC2N	599	1580	719	822	494	243	359	828	333	514	356	488	1264	844	758	747	558	369	696	180	803	347	399	316	359	793	1796	476	574	557	664	926	519	836	329	552	1081	832	754
TCAF1	7530	21810	20704	17194	9152	6615	21290	25732	17014	9912	5689	8126	15853	18616	13628	17224	20137	6845	10452	7316	23612	9298	7828	10140	10352	24417	21118	11523	12328	14336	6641	10049	12141	16038	11592	19273	23846	8439	7593
TCAF1P1	661	989	2011	1528	654	560	1975	1066	1451	899	461	818	839	1639	677	872	939	463	983	3667	1344	900	746	908	773	1077	1091	1080	987	1444	502	1093	1050	1486	1102	1734	2307	563	502
TCAF2	904	1819	2183	1727	979	657	2220	1890	1736	1440	677	1092	1484	2045	1256	1518	1680	635	1101	565	1803	816	869	878	1049	2018	1511	1275	1315	1585	854	1108	1483	1536	1257	1474	2111	810	712
TCAF2P1	89	150	265	125	27	91	296	115	118	106	59	98	140	187	42	111	130	87	34	114	135	61	143	123	153	98	133	179	105	192	80	77	137	127	145	188	225	90	74
TCAIM	339	781	697	436	253	261	585	731	537	361	323	312	657	479	544	645	768	238	340	85	817	275	247	341	321	969	752	368	386	441	311	272	312	404	540	509	757	642	561
TCAM1P	212	1025	419	297	196	150	59	343	171	181	135	185	337	219	381	179	287	148	168	107	201	115	222	159	320	307	343	326	263	248	332	745	294	555	152	269	535	302	153
TCAP	2	11	18	12	6	7	4	10	8	5	2	4	9	14	3	15	6	2	7	2	17	8	5	5	6	5	5	11	5	10	3	7	9	18	7	4	10	6	1
TCEA1	1306	3333	1757	1413	904	646	1820	2950	1343	935	1100	937	2154	1450	1743	2153	2590	588	1201	1195	3033	733	709	959	919	3926	2897	1002	1189	1059	1030	879	1021	1238	1199	1645	2429	2901	2346
TCEA1P1	0	0	0	0	0	0	0	0	0	0	0	0	0	0	0	0	0	1	0	0	0	0	0	0	0	0	0	0	0	0	0	0	0	0	0	0	0	0	0
TCEA1P2	88	382	249	402	105	79	141	224	146	139	51	99	150	223	174	242	203	101	159	92	181	95	142	125	227	186	260	221	251	196	162	259	216	301	182	336	286	175	143
TCEA1P3	0	0	0	3	0	0	0	1	1	0	1	0	1	0	3	2	0	0	1	1	2	0	0	0	2	0	0	2	2	1	1	0	1	0	0	3	0	5	5
TCEA1P4	8	23	25	24	8	4	12	7	12	10	3	14	17	6	4	17	22	3	15	10	8	8	6	10	11	12	16	8	13	18	10	11	6	15	7	17	17	8	11
TCEA2	61	172	203	226	61	77	163	135	153	74	44	75	138	130	137	132	171	73	60	262	163	75	65	104	109	147	127	132	128	159	82	93	161	140	162	147	200	119	143
TCEA3	94	168	164	112	48	58	84	142	60	44	100	20	152	90	74	126	140	34	56	152	206	60	64	72	106	534	134	92	96	62	76	86	86	144	114	94	180	214	120
TCEAL1	87	251	174	126	69	92	133	278	109	78	128	79	178	120	162	167	224	48	99	61	302	72	61	95	89	393	249	90	98	84	80	108	75	131	117	137	178	274	257
TCEAL2	0	2	2	1	1	0	2	2	3	1	0	2	0	3	1	2	0	1	0	1	0	0	1	0	0	0	0	1	1	0	0	0	1	1	1	0	0	0	5
TCEAL3	43	136	100	90	41	50	35	74	45	45	25	25	99	67	80	90	147	30	26	130	100	42	49	66	46	175	103	73	57	76	45	38	50	105	64	61	101	119	211
TCEAL4	437	1387	673	549	359	442	482	1691	448	307	541	225	1107	560	383	883	1103	245	378	835	1907	312	309	475	457	2336	1294	444	520	337	377	513	386	590	538	671	803	1480	1175
TCEAL4P1	0	0	0	0	0	0	0	1	0	0	0	0	0	0	0	0	0	0	0	0	0	0	0	0	0	0	0	0	0	0	0	0	0	0	0	0	0	0	0
TCEAL5	0	10	3	2	0	0	1	2	1	0	1	1	3	8	4	4	0	3	4	8	6	2	3	2	4	8	10	3	1	2	0	6	1	5	1	1	3	11	7
TCEAL6	0	0	0	0	0	0	0	2	0	0	0	0	0	0	0	0	0	0	0	0	0	0	0	0	0	0	0	0	0	0	0	0	0	0	0	0	0	0	0
TCEAL7	2	3	4	5	4	1	8	8	2	5	3	6	4	1	6	9	12	2	13	3	14	3	3	4	2	9	11	4	2	3	0	3	6	4	4	5	9	13	6
TCEAL8	629	1502	969	798	470	388	853	1696	621	426	598	536	1276	823	967	1053	1337	342	611	424	1593	426	404	493	596	1875	1591	511	628	483	570	554	524	769	750	825	1182	1933	1814
TCEAL9	1378	5258	2462	2568	1461	1060	2826	5429	2037	1101	1110	1240	3776	2025	3177	3789	4733	958	1682	3573	4950	1217	1453	1476	1580	6563	5382	1690	1926	1387	923	1465	1494	2030	2046	2479	2950	4297	4538
TCEANC	109	229	250	199	81	57	167	181	134	87	82	88	146	165	132	168	151	74	98	89	197	72	96	86	121	233	151	136	114	130	88	132	127	134	130	172	181	115	129
TCEANC2	321	638	637	509	248	210	506	607	437	408	247	294	555	477	453	575	522	193	344	223	644	236	279	314	336	791	631	338	358	447	281	349	364	443	407	463	686	414	406
TCEB1	568	1450	1213	1045	466	309	813	1322	766	803	561	697	1044	851	726	1126	1014	359	644	314	1279	392	467	492	567	1844	1152	734	678	819	531	658	718	809	651	981	1287	1349	1119
TCEB1P10	0	0	0	0	0	0	0	0	0	0	0	0	0	0	0	0	0	0	0	0	0	0	0	0	0	0	0	0	0	0	0	0	0	0	0	0	0	0	0
TCEB1P11	0	0	0	0	0	0	0	0	0	0	0	0	0	0	0	0	0	0	0	0	0	0	0	0	0	0	0	0	0	0	0	0	0	0	0	0	0	0	0
TCEB1P12	0	0	0	0	0	0	0	0	0	0	0	0	0	0	0	0	0	0	0	0	0	0	0	0	0	0	0	0	0	0	0	0	0	0	0	0	0	0	0
TCEB1P13	0	0	0	0	0	0	0	0	0	0	0	0	0	0	0	0	0	0	0	0	0	0	1	0	0	0	0	0	0	1	0	0	0	0	0	0	0	0	0
TCEB1P14	0	0	0	0	0	0	0	0	0	0	0	0	0	0	0	0	0	0	0	0	0	0	0	0	0	0	0	0	0	0	0	0	0	0	0	0	0	0	0
TCEB1P15	0	0	0	0	0	0	0	0	0	0	0	0	0	0	0	0	0	0	0	0	0	0	0	0	0	0	0	0	0	0	0	0	0	0	0	0	0	0	0
TCEB1P16	0	0	0	0	0	0	0	0	0	0	0	0	0	0	0	0	0	0	0	0	0	0	0	0	0	0	0	0	0	0	0	0	0	0	0	0	0	0	0
TCEB1P17	0	0	0	0	0	0	0	0	0	0	0	0	0	0	0	0	0	0	0	0	0	0	0	0	0	0	0	0	0	0	0	0	0	0	0	0	0	0	0
TCEB1P18	0	0	0	0	0	0	0	0	0	0	0	0	0	0	0	0	0	0	0	0	0	0	0	0	0	1	0	0	0	0	0	0	0	0	0	0	0	0	0
TCEB1P19	8	19	20	24	17	9	23	21	11	21	5	15	20	13	7	11	11	6	13	0	13	4	5	17	17	21	11	21	11	19	11	10	11	11	9	17	28	14	7
TCEB1P2	0	0	0	0	0	0	0	0	0	0	0	0	0	0	0	0	0	0	0	0	0	0	0	0	0	0	0	0	0	0	0	0	0	0	0	1	0	0	0
TCEB1P20	0	0	0	0	0	0	0	0	0	0	0	0	0	0	0	0	0	0	0	0	0	0	0	0	0	0	0	0	0	0	0	0	0	0	0	0	0	0	1
TCEB1P21	2	3	18	6	6	2	12	4	9	12	3	9	6	5	3	8	3	0	7	0	5	2	4	1	4	1	2	5	2	11	3	2	2	1	3	5	7	0	3
TCEB1P22	0	0	0	0	0	0	0	0	0	0	0	0	0	0	0	0	0	0	0	0	0	0	0	0	0	0	0	0	0	0	0	0	0	0	0	0	0	1	0
TCEB1P23	0	0	1	0	0	0	0	0	0	0	0	0	0	0	0	0	0	0	0	0	0	0	0	0	0	0	0	0	0	0	0	0	0	0	0	0	0	0	0
TCEB1P24	0	0	0	1	0	0	0	0	0	0	0	0	0	0	0	0	0	0	0	0	0	0	0	0	0	0	0	0	0	0	0	0	0	0	0	0	0	0	0
TCEB1P26	0	0	0	0	0	0	0	0	0	0	0	0	0	0	0	0	0	0	0	0	0	0	0	0	0	0	0	0	0	0	0	0	0	0	0	0	0	0	0
TCEB1P28	0	0	1	0	0	0	0	1	1	0	0	0	0	0	0	0	0	0	1	0	0	0	1	1	0	1	0	1	0	0	0	0	0	0	0	0	1	0	0
TCEB1P29	0	0	0	0	0	0	0	0	0	0	0	0	0	0	0	0	0	0	0	0	0	0	0	0	0	0	0	0	0	0	0	0	0	0	0	0	0	0	0
TCEB1P3	0	0	0	0	0	0	0	0	0	0	0	0	0	0	1	0	0	0	0	0	0	0	0	0	0	0	0	1	0	0	0	0	0	0	0	0	1	0	0
TCEB1P30	0	0	0	0	0	0	0	0	0	0	0	0	0	0	0	0	0	0	0	0	0	0	0	0	0	0	0	0	0	0	0	0	0	0	0	0	0	0	0
TCEB1P31	4	3	4	1	2	2	5	4	0	2	0	4	4	4	2	2	4	2	4	0	4	3	3	4	2	4	3	2	5	7	4	3	1	2	0	2	5	2	6
TCEB1P32	0	0	0	0	0	0	0	0	0	0	0	0	0	0	0	0	0	0	0	0	0	0	0	0	0	0	0	0	1	0	0	0	0	0	0	0	0	0	0
TCEB1P33	11	32	23	20	12	7	16	27	23	28	14	19	12	15	7	24	19	13	20	13	18	16	12	15	15	28	21	17	12	23	14	14	13	18	6	9	34	22	8
TCEB1P34	0	0	0	0	0	0	0	0	0	0	0	0	0	0	0	0	0	0	0	0	0	0	0	0	0	0	0	0	0	0	0	0	0	0	0	0	0	0	0
TCEB1P35	0	0	0	0	0	0	0	0	0	0	0	0	0	0	0	0	0	0	0	0	0	0	0	0	0	0	0	0	0	0	0	0	0	0	0	0	1	0	0
TCEB1P4	0	0	0	0	0	0	0	0	0	0	0	0	0	0	0	0	0	0	0	0	0	0	0	0	0	0	0	0	0	0	0	0	0	0	0	0	0	0	0
TCEB1P5	0	0	0	0	0	0	0	0	0	0	0	0	0	0	0	0	0	0	0	0	0	0	0	0	0	0	0	0	0	0	0	0	0	0	0	0	0	0	0
TCEB1P6	0	0	0	0	0	0	0	0	0	0	0	0	0	0	0	0	0	0	0	0	0	0	0	0	0	0	0	0	0	0	0	0	0	0	0	0	0	0	0
TCEB1P7	0	0	0	0	0	0	0	0	0	0	0	0	0	0	0	0	0	0	0	0	0	0	0	0	0	0	0	0	0	0	0	0	0	0	0	0	0	0	0
TCEB1P8	0	0	0	0	0	0	0	0	0	0	0	0	0	0	0	0	0	0	0	0	0	0	0	0	0	0	0	0	0	0	0	0	0	0	0	0	0	0	0
TCEB1P9	0	0	0	0	0	0	0	0	0	0	0	0	0	0	0	0	0	0	0	0	0	0	0	0	0	0	0	0	0	0	0	0	0	0	0	0	0	0	0
TCEB2	532	1369	1837	1732	740	698	1689	1273	1263	394	651	791	1347	1426	917	1023	1260	491	608	2176	1677	806	833	881	882	1801	1554	1134	1196	1129	754	1108	1148	1522	1582	1612	1817	1644	1803
TCEB2P1	0	0	0	0	0	0	1	0	0	0	1	0	0	0	0	0	0	0	0	0	0	1	0	0	0	0	0	0	0	0	0	1	0	0	0	0	1	0	0
TCEB2P2	4	32	10	27	4	8	27	55	25	10	14	11	17	16	16	14	24	9	9	24	23	22	9	17	23	21	67	20	13	13	12	57	22	13	8	38	17	32	37
TCEB2P3	0	0	1	0	0	0	0	0	0	0	0	0	0	0	0	0	0	0	0	0	0	0	0	0	0	0	0	0	0	0	0	0	0	0	0	1	0	0	0
TCEB2P4	1	4	6	6	1	1	3	3	2	10	1	4	0	3	3	3	2	2	5	3	3	0	2	0	2	2	0	8	1	8	5	2	1	4	3	1	1	2	1
TCEB3	956	1710	1864	1639	836	608	1601	1564	1178	703	986	602	1379	1510	911	1372	1314	530	927	986	1823	759	821	932	1017	2411	1656	1113	1160	1088	796	1037	1254	1391	1441	1576	2072	1393	1129
TCEB3B	0	1	4	3	0	1	2	2	3	1	0	3	2	1	1	2	1	3	0	1	0	0	0	2	2	0	0	7	0	0	0	1	2	0	1	2	2	3	2
TCEB3C	0	8	7	8	5	0	1	3	4	0	0	0	0	5	4	19	3	7	0	16	2	0	3	2	7	3	0	9	6	3	5	0	3	3	5	4	6	12	8
TCEB3CL	0	0	13	0	1	1	0	1	3	0	1	0	0	3	3	0	2	0	0	0	5	0	3	0	0	0	0	0	0	1	0	0	3	0	0	0	0	0	5
TCEB3CL2	0	0	10	0	0	0	0	0	0	2	0	0	0	0	2	0	2	0	1	0	2	2	0	0	0	0	0	5	0	3	4	1	17	0	0	0	3	0	6
TCERG1	1142	2368	2038	1693	884	720	1826	2214	1289	1225	1212	906	1392	1494	1190	1963	1747	636	1109	605	2235	792	958	1120	1243	2957	1861	1270	1349	1316	1130	1088	1229	1283	1413	1774	2241	1841	1107
TCERG1L	18	10	60	12	4	1	25	39	35	22	5	3	6	34	15	19	37	8	25	30	36	18	5	4	6	15	58	8	12	6	37	27	1	34	44	18	36	16	2
TCF12	1306	2554	2497	1985	1090	800	1757	2401	1601	1074	1232	917	2105	1942	1462	2110	2177	783	1376	641	2921	956	993	1265	1294	3509	2430	1446	1421	1574	1042	1324	1543	1705	1619	2049	2743	2455	2015
TCF15	2	14	15	17	1	4	0	11	1	3	5	0	11	7	13	17	16	2	6	23	26	7	3	8	2	23	13	4	3	4	1	3	5	12	7	12	13	12	7
TCF19	117	409	394	350	110	127	189	255	188	78	159	75	167	208	133	247	263	86	107	144	318	110	145	176	159	404	287	197	253	207	93	154	257	157	334	253	358	277	236
TCF20	760	1512	1704	1352	720	650	1320	1456	1096	760	744	488	1282	1376	920	1272	1304	488	840	688	1720	688	768	808	888	1976	1592	1104	1008	1192	568	914	1184	1184	1208	1248	1720	944	656
TCF21	436	957	1966	1207	526	691	407	441	772	601	163	140	929	567	1105	878	1701	645	566	320	1133	626	507	1092	588	641	735	596	687	975	425	388	711	1145	1048	1016	1143	1173	2023
TCF23	58	124	146	115	37	20	63	70	77	103	39	86	83	61	51	101	88	42	69	50	98	49	53	48	52	100	76	106	45	102	52	85	69	73	30	81	112	55	49
TCF24	6	20	12	12	6	2	8	5	9	11	7	8	6	7	5	19	12	6	8	5	8	4	1	3	7	13	7	14	9	19	8	4	9	6	9	13	12	9	6
TCF25	2411	5555	5323	5391	2184	1910	4404	4471	3448	2243	1760	2192	3949	4468	3086	3734	4142	1675	2530	4648	4411	2412	2785	2496	2901	5981	4912	3874	3527	3327	2604	3930	3293	4138	3962	4749	5777	3266	3060
TCF3	268	801	964	858	299	389	663	739	463	241	363	190	516	580	492	683	656	234	253	794	867	399	382	463	452	991	655	587	577	557	294	453	536	560	851	777	827	494	446
TCF3P1	9	20	33	32	14	10	4	7	10	19	3	6	18	14	14	25	9	10	23	17	23	7	21	9	11	10	21	33	20	20	18	21	26	18	8	12	29	14	13
TCF4	479	1477	2293	1354	730	538	436	1158	1042	824	345	315	1161	789	1673	2061	2254	816	805	213	2010	639	481	935	580	1586	1074	596	651	1224	480	269	883	940	843	1325	1965	1213	1353
TCF7	196	405	581	471	199	125	383	307	314	386	202	251	265	340	172	366	262	148	285	156	346	192	219	214	280	468	292	338	298	338	196	307	383	375	293	425	512	220	161
TCF7L1	50	83	134	86	36	35	56	83	67	74	29	46	54	65	31	77	104	29	69	78	95	33	41	49	62	114	93	68	53	77	42	44	57	64	53	48	88	40	52
TCF7L2	785	683	790	327	275	373	739	942	527	867	1140	272	601	596	247	656	482	178	591	189	1248	251	268	459	482	4100	752	538	611	434	400	413	293	511	650	537	950	689	203
TCFL5	109	199	241	197	76	76	163	195	133	77	82	61	168	153	119	175	259	62	92	87	224	70	79	124	95	312	255	87	133	114	100	117	120	146	157	141	237	238	203
TCHH	312	1775	1046	881	795	335	233	1032	332	474	185	370	2256	359	813	921	1272	439	582	1287	880	527	658	391	835	846	1482	392	663	558	700	1230	994	702	447	835	874	804	785
TCHHL1	15	192	172	96	67	28	1	43	28	13	16	20	235	18	65	93	111	58	30	16	54	47	63	44	150	15	182	24	37	36	78	80	100	61	37	97	60	60	61
TCHP	310	706	605	553	207	188	367	524	299	329	199	182	436	430	354	476	551	194	278	745	604	220	307	290	288	673	478	350	379	398	267	353	334	398	350	447	622	336	331
TCIRG1	614	1149	1802	1593	593	508	1576	1117	821	470	774	631	858	1141	501	856	905	417	488	1305	1017	620	577	788	835	1904	927	1529	1208	954	900	940	1023	1032	1348	1344	1564	839	450
TCL1A	4	9	7	10	4	3	9	2	5	14	5	7	6	8	5	9	6	3	4	1	6	3	6	8	5	7	12	6	2	8	0	9	5	10	8	12	13	3	0
TCL1B	79	51	35	41	20	28	60	96	28	27	58	26	96	35	14	37	29	14	44	107	53	13	50	40	15	51	109	141	38	64	58	93	111	113	102	32	108	121	98
TCN1	0	0	3	2	2	0	0	1	0	1	1	2	0	0	0	2	1	0	3	0	1	1	0	1	1	0	0	2	2	4	1	0	2	0	0	0	1	0	1
TCN2	25	111	134	141	82	84	33	37	113	37	22	24	86	75	79	120	130	57	79	14	95	49	48	53	58	91	101	100	56	117	29	46	105	92	118	89	222	182	132
TCOF1	818	1479	1858	1577	685	566	1482	1306	1112	741	1219	533	948	1320	723	1228	1129	515	878	2064	1774	751	952	849	979	1909	1279	1174	1377	1154	642	985	1183	1175	1545	1592	1855	1287	947
TCP1	2014	5078	4085	3499	1628	1290	3881	5457	2780	1288	2672	1544	3508	3422	2580	3542	3526	1126	1792	2259	5484	1562	1744	1783	2156	7782	4610	2297	3213	2150	2074	2252	2551	2901	3354	3991	4465	5903	4087
TCP10	0	0	0	0	0	0	0	0	2	1	0	0	0	0	2	0	0	0	0	0	0	0	0	0	0	0	0	0	0	0	0	0	0	0	0	0	1	3	0
TCP10L	0	2	2	0	1	1	1	1	2	1	0	0	0	0	1	1	1	0	2	2	2	1	0	2	3	1	1	4	0	0	0	3	0	3	1	0	2	2	1
TCP10L2	1	3	0	0	0	0	0	0	0	0	0	0	0	0	0	0	0	0	0	0	0	0	0	0	0	1	0	0	0	0	0	0	0	0	0	0	0	0	0
TCP11	0	3	1	1	0	0	1	0	0	1	1	2	0	3	1	1	2	0	0	0	3	2	0	2	0	0	1	1	0	0	0	0	2	2	1	0	1	2	2
TCP11L1	332	493	508	327	232	228	348	413	325	252	318	145	384	316	208	326	319	164	339	172	491	130	198	214	399	945	357	278	363	220	322	262	287	354	403	402	530	653	217
TCP11L2	271	688	556	625	307	176	365	436	331	300	182	204	736	490	392	496	436	203	286	168	516	239	240	283	324	566	587	423	279	387	220	326	394	522	317	521	651	585	502
TCP11X1	0	0	0	0	0	0	2	0	0	0	0	0	0	0	0	0	0	0	0	0	0	0	0	0	0	0	0	0	0	0	0	0	0	0	0	0	0	0	0
TCP11X2	0	0	0	0	0	0	0	0	0	0	0	0	0	0	0	0	0	0	0	0	0	0	0	0	0	0	0	0	0	0	0	0	0	0	0	0	0	0	0
TCP11X3P	0	0	0	0	0	0	0	0	0	0	0	0	0	0	0	0	0	0	0	0	0	0	0	0	0	0	0	0	0	0	0	0	0	0	0	0	0	0	0
TCP1P1	0	0	0	2	0	0	0	1	1	0	1	0	0	0	0	0	0	0	0	0	0	0	2	0	1	0	0	1	0	0	0	0	0	1	1	2	2	1	0
TCTA	323	663	633	661	303	230	509	496	444	311	247	271	598	510	383	466	496	206	324	229	558	257	307	369	360	637	576	415	392	429	287	450	448	643	493	536	790	447	455
TCTE1	0	4	8	3	0	0	2	4	4	1	0	2	1	2	5	4	9	0	0	1	7	0	1	1	0	2	7	0	2	3	2	0	2	4	0	0	2	3	0
TCTE3	32	60	52	34	16	18	36	48	28	36	22	16	44	32	20	32	32	16	24	28	34	12	20	28	28	36	38	24	20	28	32	30	20	36	16	24	58	36	48
TCTEX1D1	7	29	15	25	8	2	6	18	12	3	8	7	15	5	24	37	35	9	16	0	16	7	3	9	8	21	21	11	12	8	12	0	13	15	9	22	25	33	25
TCTEX1D2	42	104	90	76	23	21	82	83	58	35	27	73	73	49	72	88	89	29	38	72	99	19	26	40	47	85	88	39	63	52	38	36	54	64	52	96	83	90	98
TCTEX1D4	4	30	37	45	12	11	10	32	9	7	3	9	16	8	20	13	11	7	13	29	14	9	6	5	11	8	15	34	12	13	16	25	20	31	7	26	29	9	4
TCTN1	445	1023	993	806	348	316	735	839	763	608	309	494	808	619	667	894	925	361	512	274	791	305	353	418	474	935	914	492	467	708	607	620	604	662	492	709	986	649	555
TCTN2	172	358	396	423	111	93	350	378	203	177	168	153	185	310	213	269	319	101	223	138	315	152	152	166	123	408	280	231	223	289	190	167	244	245	234	268	415	225	173
TCTN3	630	1307	1188	1033	576	500	1154	1287	706	436	622	525	1405	1120	902	987	1048	368	449	229	1192	544	633	580	609	1808	1059	719	687	826	525	741	892	807	830	1061	1345	989	781
TDG	614	1442	1092	936	500	372	999	1366	784	474	730	553	1089	1019	780	1031	986	354	646	397	1293	538	516	648	647	1940	1307	624	783	681	610	658	787	913	799	1004	1288	1438	884
TDGF1	11	84	23	26	15	8	14	26	31	15	10	18	30	24	25	28	51	7	29	13	24	10	12	8	9	31	41	19	19	19	19	16	21	16	8	29	33	20	26
TDGF1P1	0	0	0	0	0	0	0	0	0	0	0	0	0	0	0	0	0	0	0	0	0	0	0	0	0	0	0	0	0	0	0	0	0	0	0	0	0	0	0
TDGF1P2	0	0	0	0	0	0	0	1	0	1	0	0	0	0	0	0	0	0	0	0	0	0	0	0	0	1	0	0	0	0	0	0	0	0	0	0	0	0	0
TDGF1P3	17	35	7	22	6	2	11	19	12	18	9	6	14	9	14	25	10	3	22	7	23	5	6	4	13	17	18	13	11	13	7	11	8	11	3	13	12	26	10
TDGF1P4	1	0	2	2	0	1	2	0	0	1	0	0	1	0	1	2	0	0	2	0	1	0	1	0	0	2	0	1	1	0	0	0	0	1	0	0	0	0	0
TDGF1P5	7	21	18	14	12	6	15	10	13	19	4	10	8	9	9	11	12	4	15	11	9	2	14	4	7	15	9	14	7	16	11	21	14	11	2	12	27	8	10
TDGF1P6	2	14	15	11	4	3	8	7	4	9	4	4	1	3	5	8	7	1	7	3	3	1	10	7	2	9	5	4	7	10	6	6	9	6	1	4	14	7	2
TDGF1P7	3	0	2	0	1	1	0	0	0	0	1	0	0	0	1	0	1	1	1	0	0	1	0	1	0	0	1	2	0	0	0	0	0	0	0	0	2	0	0
TDGP1	0	0	0	0	0	0	0	0	0	0	0	0	0	0	0	0	0	0	0	0	0	0	0	0	0	0	0	0	0	0	0	0	0	0	1	0	0	0	0
TDH	1	12	0	2	0	0	1	1	0	0	0	1	3	2	3	1	3	2	0	0	2	0	0	1	1	6	2	1	1	1	4	1	2	1	0	3	1	2	2
TDO2	4	24	16	14	8	16	10	12	10	8	6	10	6	2	8	40	24	4	10	4	14	14	6	6	4	16	38	12	6	10	8	10	16	6	14	26	26	20	24
TDP1	401	692	673	603	273	251	618	556	470	320	399	291	535	491	371	549	469	223	333	213	664	245	228	273	354	901	653	384	399	331	333	430	398	423	519	591	743	556	361
TDP2	329	1077	512	598	271	174	455	767	397	305	281	268	1050	498	443	689	673	199	397	424	754	243	255	255	322	860	748	338	368	376	268	406	329	588	335	449	666	984	972
TDRD1	19	33	51	37	27	10	61	47	33	21	16	26	29	36	34	25	320	13	24	13	39	25	17	14	19	41	35	25	35	27	24	19	26	14	27	47	38	18	14
TDRD10	1	12	24	19	3	3	9	10	11	2	2	1	8	7	3	26	17	7	4	10	6	3	7	7	4	13	10	7	4	8	6	4	9	6	10	10	10	1	8
TDRD12	27	71	49	52	14	13	47	59	27	113	36	28	28	31	21	29	34	16	98	21	48	13	31	23	16	107	28	26	38	36	54	23	308	20	22	38	53	44	48
TDRD15	3	7	4	5	1	0	0	1	7	1	0	1	4	4	4	9	4	4	2	0	10	2	2	4	0	0	0	3	1	3	4	1	4	10	0	4	13	9	26
TDRD3	263	714	479	347	206	161	348	567	308	279	207	210	465	297	358	478	485	152	259	121	552	147	166	223	268	812	539	289	269	241	220	295	281	344	302	303	489	577	407
TDRD5	11	30	58	31	23	9	74	58	32	41	10	9	16	38	48	54	15	22	31	8	112	18	20	3	23	85	52	32	45	19	11	10	73	21	51	26	73	37	8
TDRD6	132	166	123	74	70	68	43	99	57	77	20	33	262	63	111	109	142	84	168	9	152	41	18	90	77	318	148	32	54	56	42	41	85	105	63	105	128	358	329
TDRD7	139	342	407	340	173	135	339	373	285	148	127	121	290	295	307	271	354	107	196	80	419	159	101	191	187	552	349	216	255	187	141	163	297	298	329	311	473	414	270
TDRD9	9	25	43	33	10	8	11	38	24	10	12	11	24	18	17	29	47	14	15	3	68	10	21	19	24	24	22	21	9	16	10	20	34	15	20	32	33	41	58
TDRKH	102	279	232	271	95	80	231	240	160	110	119	60	214	221	144	206	212	93	126	63	184	105	112	138	125	320	255	206	181	183	90	126	172	169	195	233	254	240	248
TDRP	1515	3751	2405	2028	1109	875	2883	4006	2223	1398	1523	1451	3034	2227	2686	2527	2765	824	1557	1566	3470	1087	834	1314	1338	4582	3688	1421	1706	1551	1289	1208	1653	2191	1467	2540	2950	2652	2355
TEAD1	3678	5809	5090	2705	1911	2046	4104	6562	3476	3204	4125	1509	4518	3724	3058	4457	3886	1536	3236	946	8298	1759	1850	2748	2926	16525	6384	2773	2966	2776	2333	2175	2445	3554	3616	3418	5434	3736	1613
TEAD2	129	266	307	279	78	127	88	278	107	84	202	26	148	230	171	212	216	95	109	119	453	99	131	175	139	455	274	125	249	169	178	127	178	156	302	191	360	268	238
TEAD3	2045	3780	3922	3356	1650	1260	3280	2824	2404	1889	1826	1676	2824	3548	1834	2675	2438	1205	1975	2105	3583	1706	2074	2223	2012	3858	3387	2909	2769	2710	1879	3045	2747	3319	2856	3154	4580	2031	1526
TEAD4	236	538	600	573	189	174	795	523	381	202	244	213	276	583	264	468	338	167	230	350	564	262	244	349	268	611	538	379	444	347	193	262	339	320	620	605	628	372	330
TEC	58	117	163	289	76	73	141	132	128	134	47	108	120	100	106	298	115	86	89	25	98	62	56	68	118	124	130	113	67	83	86	52	63	96	76	106	147	124	118
TECPR1	448	896	1221	1028	343	361	959	820	698	375	511	316	815	741	614	867	873	341	374	1366	1165	460	437	555	554	1747	798	863	605	634	510	462	711	789	842	922	1021	635	377
TECPR2	370	829	1186	908	419	294	834	706	719	438	291	339	772	883	547	813	797	341	395	730	957	476	455	541	497	1005	798	697	636	814	340	537	755	816	737	827	1012	545	453
TECR	1482	3111	2894	3499	1366	1075	2178	2046	1661	1244	1218	1303	2470	2675	1452	2098	1922	997	1441	1314	2621	1297	1445	1536	1582	2895	3192	2305	2210	2115	1224	2988	1902	2890	2071	2257	3106	2182	1875
TECRL	66	176	139	77	53	20	75	107	60	116	40	78	109	72	64	140	102	40	67	7	98	30	31	34	37	101	87	49	35	77	42	48	41	55	11	82	97	81	67
TECRP1	0	0	0	0	0	14	22	0	52	0	0	1	0	0	0	0	0	0	0	0	0	0	13	0	0	0	0	0	1	0	0	0	0	0	0	34	0	0	5
TECRP2	0	0	0	0	0	0	2	0	0	0	0	0	0	0	0	0	0	0	0	0	2	0	0	0	1	1	0	0	0	0	1	0	0	1	0	0	1	0	0
TECTA	10	32	30	24	9	3	8	19	27	21	12	13	23	24	9	25	17	13	15	6	22	14	12	18	16	42	19	20	30	34	21	19	16	14	13	20	29	11	19
TECTB	0	65	14	2	7	1	0	3	3	5	2	4	9	6	2	2	14	4	5	5	6	1	0	2	2	1	2	5	1	2	8	5	4	9	1	0	8	8	1
TEDDM1	14	26	26	16	5	8	11	12	7	10	8	14	13	13	5	21	18	4	7	12	14	16	5	8	10	29	16	12	10	17	13	15	8	15	2	10	13	13	11
TEDDM2P	0	0	0	0	0	0	0	0	0	0	0	0	0	0	0	0	0	0	0	0	0	0	0	0	0	0	0	0	0	0	0	0	0	0	0	0	0	0	0
TEF	190	428	549	339	168	218	547	528	430	227	99	173	463	438	421	300	626	152	177	454	347	243	178	275	286	463	415	287	207	312	217	333	269	312	440	367	428	162	168
TEFM	172	336	370	287	116	107	318	381	263	146	162	190	270	260	209	271	292	110	197	52	327	127	139	147	158	429	306	181	223	181	173	173	211	239	205	262	390	368	275
TEK	111	538	703	634	180	194	102	395	313	166	81	83	296	304	541	611	623	220	268	86	542	248	210	321	174	519	498	202	288	388	164	107	358	299	281	483	702	192	177
TEKT1	0	0	0	0	0	0	0	0	0	0	0	0	1	0	0	0	2	0	0	0	1	0	0	0	1	0	4	0	0	0	0	0	1	0	0	0	0	0	0
TEKT2	7	17	33	22	9	7	6	14	13	13	8	15	13	15	2	26	11	9	11	2	8	5	4	9	16	26	41	23	8	4	13	19	5	20	6	19	23	9	11
TEKT3	6	11	14	7	3	9	3	10	9	4	3	3	9	8	6	6	9	10	9	5	5	4	2	5	6	24	7	13	6	9	7	5	6	15	8	8	18	17	16
TEKT4	2	1	14	6	0	5	8	4	23	5	0	4	4	12	6	6	11	3	6	1	5	1	3	3	10	10	9	18	9	12	2	8	7	11	5	6	13	3	9
TEKT4P2	49	163	176	203	87	30	74	70	123	73	42	85	119	148	64	126	135	63	123	77	132	51	37	117	130	100	186	108	79	106	72	107	103	103	55	87	134	83	103
TEKT5	1	2	5	6	0	2	7	11	7	1	1	1	1	8	4	2	4	2	0	13	3	1	2	2	1	3	6	3	4	5	3	4	0	3	5	2	2	3	2
TELO2	282	1019	1086	1166	356	291	999	721	708	227	300	412	550	677	415	649	655	286	262	2026	773	426	418	491	593	795	653	762	732	673	532	718	659	713	758	976	854	471	439
TEN1	89	210	235	193	99	98	167	188	142	45	138	89	157	180	74	157	134	61	76	209	199	86	86	106	117	196	162	159	188	125	93	167	144	187	154	183	204	223	169
TEN1-CDK3	72	167	161	156	77	37	122	151	84	132	68	61	140	106	85	114	148	55	84	130	109	55	88	88	101	178	128	142	72	89	111	102	117	121	77	138	175	73	57
TENM1	1	5	4	3	1	0	2	2	1	2	1	1	0	2	0	3	2	2	2	0	2	0	1	0	3	5	7	2	1	1	0	5	1	1	1	3	5	0	2
TENM2	2	3	9	5	0	4	2	2	7	1	0	1	0	3	2	6	3	1	0	0	2	2	0	2	3	3	3	1	4	5	0	1	0	5	4	6	4	8	4
TENM3	4608	6674	10775	7506	3561	3159	15327	9185	11059	6468	4124	6353	6417	9739	4811	9156	7205	3077	4182	4517	12299	3806	4015	4440	5260	14264	8523	5884	5776	8878	4694	4309	7232	6033	6787	9995	10203	3544	2076
TENM4	55	73	116	120	69	16	68	49	58	50	70	40	74	75	42	94	39	23	47	38	113	36	65	73	49	139	93	113	45	94	71	49	84	62	53	92	83	72	47
TEP1	675	1184	1525	1305	632	354	1039	1279	1048	917	715	557	1004	1127	862	1190	1064	516	872	969	1371	600	642	743	808	1826	1040	986	1032	1216	594	927	965	1020	871	1142	1707	1077	733
TEPP	22	37	33	31	16	13	24	24	23	24	18	15	24	42	11	22	32	8	16	32	16	20	20	18	27	39	27	28	13	25	17	18	22	27	10	18	43	37	25
TEPSIN	203	424	580	518	169	144	361	305	285	185	159	198	310	397	206	288	272	167	188	476	328	211	212	246	322	400	297	429	375	336	287	356	413	393	338	424	499	232	167
TERB1	19	19	24	29	6	7	16	19	20	29	13	11	10	12	10	24	22	4	16	15	8	8	9	17	16	32	18	15	17	30	18	25	24	16	13	18	22	19	16
TERB2	0	17	31	23	7	6	16	13	9	27	9	13	16	11	13	10	13	10	13	11	13	6	13	14	11	34	14	17	8	11	4	15	16	12	5	5	24	10	8
TERF1	384	1045	677	557	251	163	477	875	438	440	326	328	733	437	500	864	808	244	424	493	935	197	267	343	311	1313	875	374	376	410	310	286	382	487	331	491	636	784	745
TERF1P1	0	0	0	0	0	0	0	0	0	0	0	0	0	0	0	0	0	0	1	0	0	0	0	0	0	0	0	0	0	0	0	0	0	0	0	0	0	0	0
TERF1P2	0	0	0	0	0	0	0	0	0	0	0	0	0	0	0	1	0	0	0	0	0	0	0	0	0	0	0	0	0	0	0	0	0	0	0	0	0	0	0
TERF1P3	0	0	0	0	0	0	0	0	0	1	0	0	0	0	1	0	0	0	0	0	0	0	0	0	0	0	0	0	0	0	0	0	1	0	0	0	0	0	0
TERF1P4	0	0	1	0	1	0	0	0	0	0	0	0	0	0	0	0	0	0	0	0	0	0	0	0	0	0	0	0	0	0	0	0	0	0	0	0	0	2	0
TERF1P5	0	1	0	0	0	0	0	0	0	0	1	1	2	0	0	1	1	0	0	1	3	0	0	0	0	1	1	0	1	1	0	0	0	0	0	0	0	3	2
TERF2	160	493	373	293	135	115	255	368	261	234	150	137	375	283	271	408	450	121	225	200	472	164	197	199	194	537	421	272	232	312	148	227	227	298	227	335	402	414	356
TERF2IP	293	1042	850	889	363	293	600	872	547	278	219	317	947	632	500	710	813	260	323	444	870	368	305	396	483	948	917	510	510	504	364	678	562	722	510	635	825	822	787
TERT	2	1	0	1	0	0	1	1	0	0	7	0	0	0	0	0	0	0	0	7	0	0	0	1	0	3	0	0	4	0	6	2	0	0	1	5	0	5	1
TES	676	1581	1271	938	459	477	1014	1666	722	521	1137	393	976	895	724	1038	982	346	714	840	2050	400	382	586	498	2393	1304	657	748	499	623	598	583	789	909	945	1274	1851	853
TESC	24	60	109	136	44	35	22	31	40	20	14	6	39	44	68	69	88	41	38	32	79	47	34	61	24	56	51	40	60	59	19	19	76	59	58	72	128	70	103
TESK1	153	353	366	322	130	138	296	277	199	118	162	122	302	269	175	237	322	107	191	147	397	152	150	213	176	401	319	251	290	200	126	262	240	295	289	256	371	240	181
TESK2	324	614	593	634	215	157	581	492	459	249	142	303	590	417	474	471	415	213	254	272	362	223	254	263	318	480	533	476	311	297	206	592	402	513	310	441	600	386	275
TESMIN	27	61	43	31	12	12	27	41	30	33	28	20	23	22	19	37	32	5	17	22	48	16	9	18	20	98	36	22	11	26	23	29	32	11	13	26	39	43	23
TESPA1	39	92	103	76	35	22	44	74	63	79	22	64	59	63	47	92	47	18	62	3	84	28	32	40	48	73	67	78	27	87	42	66	52	45	31	47	81	57	46
TET1	560	694	702	561	349	278	888	1031	414	629	864	310	447	811	358	812	560	287	571	210	1199	295	444	462	397	1626	893	544	538	511	383	398	371	349	645	670	1045	835	486
TET1P1	1	0	1	1	0	0	1	0	0	0	0	0	2	3	0	1	0	0	0	0	2	0	0	0	0	1	1	0	0	0	0	2	1	1	2	2	0	0	1
TET2	1911	3547	4157	2966	1802	1224	4145	3491	3484	2934	1689	2093	2535	3470	2125	3255	2759	1371	2336	638	3536	1555	1683	2010	2336	4151	3470	2300	2053	3139	1674	1858	2676	2823	2360	3074	4120	2167	1595
TET3	1323	1867	1944	903	718	703	1769	2258	1117	1345	2279	454	1244	1712	621	1602	952	557	1142	1417	3631	690	794	1139	1233	7131	2307	1405	1276	1106	1013	1023	919	1001	1710	1296	2395	1629	526
TEX10	1506	3275	2975	2426	1206	871	2896	3133	2451	1381	1075	1516	2347	2451	1893	2364	2559	791	1418	703	2852	1150	1079	1199	1569	3754	3186	1648	1798	1819	1570	1726	1667	2297	1818	2575	3065	2316	1929
TEX101	5	8	1	3	1	0	0	50	0	1	41	1	3	6	4	77	2	1	14	0	0	1	0	0	4	4	3	0	0	3	173	2	1	5	3	3	3	0	1
TEX11	9	2	8	8	1	1	12	7	11	17	7	6	3	6	5	10	4	5	2	11	5	1	2	1	1	3	7	6	6	4	5	8	5	10	4	8	8	13	6
TEX12	1	8	0	0	4	0	2	0	0	1	0	0	3	0	6	3	2	0	1	0	2	0	0	0	1	1	0	2	0	2	2	0	0	1	0	0	1	5	0
TEX13A	0	1	0	0	1	0	2	0	1	3	0	1	4	0	0	1	3	1	1	1	1	1	4	2	2	0	1	2	0	0	0	0	1	2	1	1	1	3	0
TEX13B	0	0	1	1	1	0	0	2	0	0	0	0	0	0	1	0	0	0	0	1	0	0	0	0	1	0	0	0	0	0	0	0	0	0	0	1	0	0	0
TEX13C	1	9	8	7	2	1	3	5	5	6	5	6	2	4	3	11	2	0	12	2	11	1	8	2	4	4	5	4	3	6	3	9	9	7	3	9	5	9	2
TEX13D	0	1	1	0	0	0	0	0	0	1	0	2	0	0	1	0	1	0	0	2	0	0	0	0	0	0	0	0	1	0	2	0	0	0	0	1	2	0	0
TEX14	69	397	203	159	137	44	103	111	135	59	72	142	133	137	69	130	147	39	83	30	109	67	159	92	123	179	272	82	94	95	261	288	79	154	100	142	157	61	116
TEX15	9	29	27	10	2	5	5	20	19	18	9	6	13	4	9	13	22	5	11	8	10	3	4	9	19	16	11	4	8	4	7	7	12	6	13	13	7	5	6
TEX19	0	1	0	1	0	0	2	0	1	0	0	0	0	0	0	0	0	0	0	1	1	0	1	0	0	0	1	0	1	0	1	0	0	0	0	0	0	0	0
TEX2	358	749	740	690	327	301	493	594	483	354	234	285	789	480	456	707	635	219	426	246	626	276	296	342	395	852	645	457	414	525	250	388	472	519	466	543	809	496	476
TEX21P	2	9	7	4	4	2	3	6	5	2	1	4	4	5	7	7	4	4	5	3	3	1	5	1	1	7	2	6	0	3	2	4	0	4	2	2	9	2	6
TEX22	7	20	30	17	9	2	8	1	10	8	2	3	19	11	10	15	8	7	8	17	2	3	3	14	11	11	11	12	6	16	9	12	13	36	9	11	26	19	16
TEX26	0	0	1	0	0	0	0	0	0	0	2	0	0	2	0	0	2	0	2	0	1	0	0	0	0	0	1	0	0	0	0	0	0	0	0	0	0	1	2
TEX261	562	1208	1116	1211	552	482	838	936	777	570	650	407	1049	978	575	981	1053	509	706	253	1372	581	644	585	596	1252	1100	776	821	859	451	718	963	976	980	929	1512	714	553
TEX264	549	1016	1151	1124	520	388	1101	865	880	421	492	523	915	973	619	810	947	360	489	555	1035	503	583	567	543	1202	1022	845	832	779	551	753	798	1005	952	1091	1427	849	792
TEX28	0	0	0	0	0	0	0	0	0	0	0	0	0	0	0	0	0	0	0	0	0	0	0	0	0	0	0	0	0	0	0	0	0	0	0	0	0	0	0
TEX28P1	0	0	0	0	0	0	0	0	0	0	0	0	0	0	0	0	0	0	0	0	0	0	0	0	0	0	0	0	0	0	0	0	0	0	0	0	0	0	0
TEX28P2	0	0	0	0	0	0	0	0	0	0	0	0	0	0	0	0	0	0	0	0	0	0	0	0	0	0	0	0	0	0	0	0	0	0	0	0	0	0	0
TEX29	2	6	4	4	4	0	3	3	6	3	0	0	4	5	1	2	4	0	1	2	3	0	2	0	1	4	2	3	0	2	5	5	3	3	1	1	2	2	2
TEX30	338	731	422	340	172	123	663	662	344	178	333	346	432	369	274	397	478	154	255	161	606	154	196	232	204	827	577	217	364	249	231	198	245	257	378	434	494	728	544
TEX33	0	0	0	0	0	0	1	1	0	0	0	0	0	0	0	0	0	0	0	0	0	0	0	0	0	0	0	0	0	1	0	0	0	0	0	0	1	0	0
TEX35	64	160	169	100	58	29	81	95	62	118	47	101	96	79	75	121	82	35	75	20	90	47	41	44	56	106	100	76	71	101	59	64	63	99	39	80	122	116	73
TEX36	0	0	0	0	0	0	0	0	0	0	0	0	0	0	0	0	0	0	0	0	0	0	0	0	0	0	0	0	0	0	0	0	0	0	0	0	0	0	0
TEX37	10	13	13	13	6	7	19	10	30	7	11	8	10	15	1	11	10	3	9	9	25	4	7	4	8	20	9	5	22	24	7	14	12	5	18	12	14	5	4
TEX38	5	8	8	5	5	2	8	11	6	12	2	3	7	9	3	11	5	2	4	0	7	5	9	2	5	10	7	7	9	5	9	11	4	7	6	6	11	7	6
TEX40	10	37	36	20	17	13	23	35	12	7	31	9	7	32	4	20	9	3	11	38	49	12	12	13	21	35	12	32	33	20	11	18	24	13	19	21	23	43	23
TEX43	0	0	0	0	0	0	0	0	0	0	1	0	0	0	0	0	0	0	0	0	0	0	0	0	0	0	0	0	0	0	0	0	0	0	2	0	0	1	0
TEX9	208	676	557	485	207	125	267	499	359	476	191	338	421	314	272	590	410	189	323	169	404	168	179	243	307	548	453	335	260	467	268	302	301	352	164	379	545	382	307
TF	17	49	36	29	17	10	30	22	19	22	11	15	17	27	14	44	26	12	21	10	21	12	13	18	15	37	38	19	14	30	17	20	18	15	22	26	62	26	35
TFAM	885	2497	1468	1116	592	555	1572	2663	1267	763	1033	796	1592	1249	1583	1676	2153	443	846	480	2198	646	563	651	888	3659	2056	671	1072	900	805	636	869	1144	988	1325	1626	1747	1308
TFAMP1	0	0	0	0	0	0	0	0	0	0	0	1	0	0	0	0	0	0	0	0	0	0	0	0	1	1	0	0	0	0	0	0	0	0	0	0	1	0	0
TFAMP2	0	0	0	0	0	0	0	0	0	1	0	0	0	0	0	0	0	0	0	0	0	0	0	0	0	0	0	1	0	0	0	0	0	0	0	0	0	0	0
TFAP2A	1649	4002	2974	2832	1635	1092	2190	3318	1868	1754	1255	1403	3102	2783	1938	2636	2381	1174	1893	776	3154	1221	1364	1554	1738	4051	3910	2223	2039	2191	1483	2658	1850	2792	1810	2416	3437	2505	1987
TFAP2B	38	83	106	65	18	31	93	123	62	58	26	21	68	76	84	44	83	44	41	23	125	57	57	55	36	129	69	47	48	56	44	67	67	70	81	67	90	50	44
TFAP2C	1326	3007	2425	2304	1165	953	2448	2592	1708	1176	1198	1133	2455	2199	1444	1984	2028	721	1082	711	2629	1067	1089	1173	1415	3174	2650	1607	1621	1515	1109	1461	1533	1920	1782	2090	2548	1989	1530
TFAP2D	0	0	0	0	0	0	0	0	0	0	0	0	0	0	0	0	0	0	0	0	0	0	0	0	0	0	0	0	1	0	0	0	0	0	0	0	0	0	1
TFAP2E	16	22	79	38	16	26	42	27	43	57	11	31	30	59	45	36	45	11	21	44	43	15	15	20	24	17	16	33	26	44	16	11	29	46	34	63	76	12	21
TFAP4	184	381	413	361	147	122	284	331	226	219	182	164	230	254	197	338	306	107	163	384	422	162	165	177	216	451	362	296	242	272	170	258	241	285	254	340	388	249	241
TFB1M	125	194	228	230	53	87	177	266	137	118	121	83	156	143	120	190	196	65	124	96	232	61	93	92	108	275	197	102	138	144	153	94	106	150	169	188	234	259	142
TFB2M	154	434	323	257	137	108	280	478	232	114	160	142	456	253	241	284	325	89	112	199	422	119	145	134	162	506	386	157	222	171	176	155	198	231	230	262	346	407	329
TFCP2	266	774	736	570	235	173	524	750	471	407	304	326	658	476	436	630	750	268	442	244	806	245	284	272	337	865	850	409	416	518	286	365	414	419	379	535	556	625	482
TFCP2L1	2129	3799	4154	2904	1693	1393	4543	4495	3717	2538	1315	1647	2765	3416	3216	3442	4007	1491	2252	1851	4344	1894	1752	2242	2495	4850	4815	2369	2382	2689	1692	1641	2416	2725	3589	3269	4615	1241	1042
TFDP1	1040	2681	2198	1783	732	806	2029	2687	1350	914	1238	746	1687	1656	1392	2032	2225	624	1160	1337	2873	783	929	1032	1141	3811	2348	1258	1695	1331	938	1065	1301	1304	1900	1909	2423	1941	1741
TFDP2	2657	5084	5527	4501	2409	1940	6033	6266	5564	3282	2170	2551	4337	5102	4059	4396	5481	1815	2935	2114	5372	2230	2306	2797	3433	6600	6345	3160	3173	3431	3128	3071	3375	4090	3645	4703	5385	2319	1760
TFDP3	0	0	1	0	0	0	39	0	0	0	0	0	0	1	0	0	0	0	1	0	0	0	0	0	0	0	0	0	0	0	0	0	0	0	0	1	0	4	0
TFE3	669	1231	1395	1376	631	494	1231	918	852	602	397	503	928	1148	664	1050	982	475	722	719	1113	678	651	784	780	1166	1268	920	937	972	551	936	965	1143	980	1351	1486	652	736
TFEB	326	912	1377	948	430	348	1142	918	996	466	328	435	604	678	633	849	989	375	373	1104	998	470	482	642	590	954	853	776	685	719	337	568	882	957	994	1046	1055	560	532
TFEC	59	330	221	143	125	60	61	156	111	94	48	34	286	70	220	248	355	69	126	9	259	57	44	111	87	146	165	133	69	76	60	55	130	109	99	116	187	625	441
TFF1	0	0	1	0	0	0	3	1	1	0	4	0	0	0	0	0	0	0	0	1	0	0	1	1	0	5	0	0	2	0	1	0	0	0	0	0	0	2	1
TFF2	6	15	5	7	8	3	8	5	5	12	3	5	5	4	5	8	14	4	6	9	11	3	2	2	8	9	10	2	6	8	7	5	8	15	2	5	10	5	4
TFF3	0	0	0	1	0	0	0	0	0	1	0	1	0	0	0	0	0	0	0	0	0	2	0	0	0	0	0	0	0	0	0	0	1	0	0	0	0	0	0
TFG	1348	3177	2671	1966	1202	929	2046	3171	1810	1288	1193	993	2969	2081	2191	2567	2955	847	1534	309	3246	1062	967	1171	1394	3747	3231	1603	1756	1480	1075	1163	1517	2010	1528	2181	2941	3491	3099
TFIP11	646	1173	1171	1081	533	400	995	987	704	438	563	349	945	993	725	919	952	325	509	817	1185	526	574	569	742	1278	1036	746	726	701	512	778	775	968	844	927	1294	982	907
TFP1	11	4	19	18	1	3	10	11	10	12	1	6	12	11	9	7	11	3	10	0	9	5	4	5	2	10	9	10	2	11	6	4	9	9	6	3	9	5	3
TFPI	21940	40507	15580	22020	12596	6146	9085	24884	6193	7541	17601	7002	40805	24551	10356	22497	16323	4651	10367	3853	27670	7767	9694	12435	16219	44654	47856	22094	16621	12999	17554	27135	14200	15694	10019	15487	33831	50415	21829
TFPI2	77985	220189	175407	302427	167683	54316	27322	138278	61703	27829	23458	63303	341593	96333	127988	176998	128507	49334	67448	42416	105042	67549	89932	72652	143617	33178	397718	141413	120722	139530	120853	545137	122817	273140	77086	116181	228846	324485	370798
TFPT	82	182	212	188	104	110	149	176	118	71	76	70	180	145	114	129	177	76	79	473	200	97	79	126	124	222	195	143	158	116	74	118	136	160	171	145	243	205	208
TFR2	20	44	40	48	22	10	29	41	22	32	23	20	32	26	15	24	26	16	36	27	35	15	15	15	20	41	41	30	21	34	21	13	28	20	22	40	51	18	17
TFRC	9439	19439	19748	13938	7912	6240	20566	21875	16814	9657	6475	10865	25516	14524	16275	15178	22257	5274	10506	4043	24378	8522	8629	10258	8607	23346	22359	12773	10452	13644	9066	11555	16000	25058	9167	15540	19338	21813	9489
TG	10	25	35	20	8	2	5	14	12	12	8	7	13	10	19	18	18	4	3	9	22	8	13	20	4	18	10	22	8	19	7	4	16	13	10	13	30	13	7
TGDS	167	361	325	225	124	104	299	470	183	138	174	133	282	250	229	281	315	98	164	76	370	113	142	105	183	501	319	150	216	163	178	167	173	244	191	282	373	488	318
TGFA	6	19	49	31	15	4	3	2	30	8	3	4	44	11	27	34	51	21	7	3	31	11	5	17	9	14	21	12	13	9	8	2	23	24	17	11	27	36	35
TGFB1	462	745	718	1065	502	262	262	776	204	267	504	114	1018	405	223	591	466	187	320	875	1124	242	267	420	327	1128	898	1040	645	342	364	1175	453	376	574	586	884	1534	558
TGFB1I1	137	323	641	570	136	156	156	274	250	141	90	143	218	248	321	449	499	148	164	94	449	165	195	276	156	459	411	224	255	417	149	161	262	286	274	420	467	296	435
TGFB2	261	739	432	223	118	234	149	548	135	135	287	30	644	236	222	364	452	118	254	54	882	162	101	229	217	1196	639	196	247	199	198	152	145	188	228	207	498	502	256
TGFB3	524	1388	2330	2144	682	486	361	812	974	537	351	226	900	800	973	1460	1685	580	730	256	1542	787	741	1122	672	1460	1155	735	688	1229	499	354	1018	1384	1140	1192	2180	772	1508
TGFBI	2061	4580	9515	5372	1918	2242	1304	2799	3055	1448	919	855	4904	2944	5298	3699	8214	2037	2345	658	4660	2304	1792	3237	2453	2835	4229	2996	2762	4846	2206	1759	3352	4117	3864	4702	5873	4695	4385
TGFBR1	1832	4973	3979	3175	1825	1221	2771	4869	3018	2721	1198	1703	5858	2756	4527	4374	5415	1492	2985	937	5238	1510	1388	1921	2111	5556	5356	2347	1880	2573	1388	1652	2531	3367	2088	3713	4656	4499	3672
TGFBR2	1199	2025	2704	2070	1223	932	1160	1665	1644	1029	896	791	1944	1734	1428	2165	2673	1057	1484	675	2185	1083	951	1385	1282	2667	2069	1188	1284	1873	886	1119	1529	2213	1670	2147	2879	1705	1444
TGFBR3	3623	8300	7117	6940	4119	2401	4399	5802	4299	2918	2433	2720	10264	7080	5021	6622	5823	2723	3792	2071	8031	3577	3277	3926	3856	6851	9292	3963	3953	4589	3058	6315	5175	7206	3653	5510	8941	7372	7005
TGFBR3L	3	8	7	12	3	2	3	2	2	1	0	7	7	5	2	3	7	6	7	10	3	10	2	5	6	8	6	5	3	6	5	18	5	5	3	4	7	2	4
TGFBRAP1	714	1232	1517	1341	673	506	1297	1287	1177	751	547	549	1060	1137	890	1090	1398	509	682	720	1359	680	656	811	816	1690	1312	862	857	1031	667	750	1067	1202	1143	1253	1599	800	739
TGIF1	1020	1711	1517	1281	681	547	1520	1689	1036	698	1047	687	1364	1158	792	1138	1257	379	791	799	1775	593	624	714	852	2498	1667	982	953	841	881	1064	868	1261	1181	1275	1729	1704	1381
TGIF1P1	0	0	0	0	0	0	0	0	0	0	0	0	0	0	0	0	0	0	0	0	0	0	0	0	0	0	0	0	0	2	0	0	1	0	0	0	0	0	0
TGIF2	186	390	474	359	144	172	335	362	268	194	121	127	277	333	277	414	407	138	195	228	408	150	175	209	188	514	470	219	228	258	107	129	277	262	303	307	489	283	284
TGIF2-C20ORF24	1	24	51	38	54	60	25	0	34	35	0	0	3	75	35	30	32	53	41	8	49	42	47	25	72	36	0	86	11	81	4	67	66	68	84	42	122	25	48
TGIF2LX	0	0	0	0	0	0	0	0	0	0	0	0	0	0	0	0	0	0	0	0	0	0	0	0	0	0	0	0	0	0	0	0	0	0	0	0	0	0	0
TGIF2LY	0	0	0	0	0	0	0	0	0	0	0	0	0	0	0	0	0	0	0	0	0	0	0	0	0	0	1	0	0	0	0	0	0	0	0	0	0	0	0
TGIF2P1	0	3	6	7	1	1	7	2	8	2	0	4	1	2	2	4	2	4	3	7	5	4	1	2	1	4	1	2	2	5	2	1	6	4	3	6	4	1	0
TGM1	51	60	90	84	26	43	74	58	47	40	48	34	63	53	37	58	59	18	55	64	55	38	43	44	43	101	79	79	63	73	32	71	43	51	56	64	81	55	36
TGM2	22428	46836	54211	80983	43256	18343	29233	29469	33297	19407	15676	20499	82298	76763	23808	45867	28055	22947	31370	63215	50828	40372	39716	35154	33245	28162	62592	45751	35896	62130	22317	76975	63701	87858	36914	52223	88016	48104	50651
TGM3	0	3	2	1	0	2	0	0	2	0	0	0	0	1	0	0	3	0	0	0	1	2	1	0	1	6	3	0	0	2	0	0	0	2	0	2	1	0	0
TGM4	12	8	22	12	8	6	18	16	12	16	8	8	10	8	4	14	4	4	10	2	14	0	4	4	10	20	4	6	8	12	4	6	12	6	4	8	8	0	2
TGM5	8	25	7	14	10	2	19	8	11	15	4	8	14	9	7	15	12	10	12	4	6	8	8	4	11	16	19	22	10	9	6	21	8	10	11	11	13	17	11
TGM6	0	1	2	0	0	0	0	0	0	0	0	0	0	1	0	0	0	0	0	0	0	0	0	0	0	0	1	0	0	0	0	0	0	0	0	0	0	0	0
TGM7	0	0	0	0	0	0	0	1	0	0	1	0	0	0	0	0	0	0	0	0	1	0	0	0	0	0	0	0	0	0	0	0	0	0	0	0	0	1	0
TGOLN2	2082	4405	3992	3342	2157	1742	2570	3538	2306	2206	1996	1301	3954	3951	2177	3978	3132	1451	2197	2093	5383	1805	2023	2487	2104	5507	4025	2599	2210	2752	1417	2302	2818	3884	2646	2799	4991	3139	2056
TGS1	462	974	847	732	353	305	767	997	623	345	491	296	639	621	507	667	775	248	419	288	977	323	359	354	444	1267	844	538	560	505	393	502	475	571	582	692	868	834	653
TH	5	5	13	3	4	5	8	14	3	1	6	0	5	8	0	8	9	3	0	5	18	1	4	3	4	34	8	2	8	1	4	9	3	7	8	5	15	18	14
THA1P	1	6	3	4	0	0	2	0	3	0	0	0	1	1	2	2	1	0	0	2	1	0	1	0	4	3	2	2	1	2	1	1	0	0	1	4	3	2	0
THADA	574	1306	1393	1145	543	365	1030	1341	1138	832	531	699	1052	976	856	1215	1100	437	673	466	1388	462	552	526	659	1685	1179	787	643	969	647	457	850	824	704	1060	1359	1122	857
THAP1	121	313	154	146	84	87	160	289	161	83	104	100	236	131	161	209	246	70	134	53	290	70	83	102	95	355	301	101	126	110	80	85	98	125	152	166	260	331	285
THAP10	3	19	16	15	9	5	9	17	14	11	4	1	10	16	27	20	30	5	5	6	21	0	1	9	6	32	20	12	5	8	4	0	11	17	9	15	26	32	22
THAP11	218	507	634	598	224	193	441	454	345	182	238	195	400	425	369	400	477	150	222	358	551	255	233	264	264	584	446	379	433	335	301	325	429	459	472	515	554	440	378
THAP12	1010	2377	1941	1501	789	664	1549	2279	1349	754	1061	707	1735	1478	1400	1786	1936	614	912	594	2544	747	682	970	1006	3080	2095	960	1227	1077	1061	866	1104	1358	1241	1726	2094	1894	1572
THAP12P1	0	3	3	2	0	1	0	0	8	7	1	1	0	0	0	2	2	4	0	0	0	0	0	2	2	1	1	2	1	4	0	1	2	2	2	2	2	1	2
THAP12P2	0	0	1	0	1	0	0	0	1	2	0	0	1	1	0	2	1	2	1	1	0	0	1	0	0	0	0	0	0	0	1	0	1	1	0	3	0	0	2
THAP12P3	1	0	2	2	1	0	0	1	2	1	0	0	0	0	0	0	1	1	1	0	1	0	1	2	0	1	0	0	0	0	0	0	2	1	1	1	5	3	1
THAP12P4	1	0	0	1	1	1	0	0	0	0	0	0	1	0	1	0	0	0	1	0	0	0	0	0	0	0	0	0	0	0	0	2	0	2	0	0	0	0	0
THAP12P5	1	9	0	1	0	1	6	8	1	14	0	4	1	1	0	3	5	1	3	0	2	0	1	1	0	3	5	1	5	4	1	1	5	2	0	0	0	0	0
THAP12P6	0	0	0	0	0	0	0	0	0	0	0	0	0	0	0	0	0	0	0	0	0	0	0	0	0	0	1	0	0	0	0	0	0	0	0	0	0	1	0
THAP12P7	3	32	4	17	1	1	7	11	5	6	2	5	13	8	7	16	11	10	6	0	6	10	6	12	7	7	13	5	12	5	4	7	18	11	1	9	21	5	4
THAP12P8	1	0	0	1	0	0	0	0	0	0	0	0	0	0	1	0	0	0	0	0	0	0	0	0	0	0	0	1	0	0	0	0	0	0	0	0	0	0	0
THAP12P9	4	13	5	3	3	2	5	3	2	10	1	3	6	6	4	2	5	2	4	2	5	2	5	5	3	9	6	3	0	6	1	4	2	4	0	1	6	10	6
THAP2	66	123	72	55	44	33	58	96	46	53	48	47	108	71	67	88	116	26	51	27	109	32	31	33	36	117	88	40	67	53	41	41	36	63	36	73	90	120	94
THAP3	82	225	257	280	124	80	213	166	130	58	93	113	160	180	105	122	196	89	96	317	224	115	115	150	164	310	190	135	153	180	109	141	148	198	171	302	350	165	173
THAP4	301	683	907	783	320	343	805	600	513	230	370	283	501	666	389	522	609	226	336	863	733	413	331	422	411	808	641	549	580	512	360	577	578	675	737	822	836	531	539
THAP5	381	1174	522	543	316	224	527	981	445	411	378	338	925	499	597	781	912	236	490	154	949	229	233	289	337	1025	985	301	364	370	326	304	333	470	343	500	730	1009	933
THAP5P1	0	4	2	1	0	1	1	3	1	2	0	0	2	1	3	5	0	0	2	0	0	0	1	1	1	1	3	1	0	3	0	1	3	2	0	0	0	0	0
THAP6	311	772	613	471	261	167	405	632	369	345	271	329	592	418	368	548	535	179	349	150	561	240	216	290	335	743	606	344	294	426	306	398	311	403	264	438	661	596	514
THAP7	121	338	421	421	148	131	354	277	220	116	143	150	237	299	175	253	230	109	119	383	312	200	172	227	214	292	270	247	273	245	184	332	274	290	303	363	406	199	250
THAP8	23	66	81	58	29	34	47	69	54	19	23	23	67	54	39	49	60	20	29	35	84	25	34	35	48	70	81	64	65	51	20	56	36	75	60	67	80	77	78
THAP9	167	420	291	244	112	125	312	396	254	159	177	185	311	284	234	269	320	110	154	65	324	142	112	127	180	460	390	172	227	215	241	180	194	275	168	268	320	308	227
THBD	234	545	730	1100	438	200	233	678	335	209	304	302	1620	479	451	638	690	321	286	461	1000	356	278	349	427	865	648	755	474	503	588	1290	553	724	573	700	894	691	381
THBS1	407	2088	3688	1666	552	696	667	1667	1344	702	247	291	1256	1165	1505	2225	2198	758	945	412	2478	809	746	736	661	1686	1442	799	1028	1826	687	431	1303	1048	1269	1770	2721	964	1114
THBS2	11	10	34	33	8	17	14	30	10	5	38	4	6	78	4	20	9	3	10	69	36	5	6	10	4	31	14	5	20	3	15	11	8	2	21	11	66	45	27
THBS3	242	344	408	345	149	95	228	280	263	187	162	150	303	200	206	291	296	120	171	93	234	173	136	184	231	426	229	345	199	242	220	306	269	336	186	339	397	196	127
THBS4	6	18	24	26	4	2	7	12	11	6	4	7	23	8	16	19	10	6	9	3	19	10	7	9	10	3	15	10	12	8	11	15	20	13	5	13	14	14	11
THEG	2	3	4	3	1	4	0	0	6	3	2	2	0	2	0	4	0	2	1	2	0	4	1	5	0	3	3	1	2	1	5	1	3	2	6	2	2	0	0
THEGL	2	0	0	0	0	0	0	0	0	0	0	0	2	0	0	0	0	1	0	2	1	0	1	1	0	1	0	3	1	0	0	0	0	0	1	0	0	2	1
THEM4	296	436	402	390	121	146	249	375	343	218	140	156	256	315	198	280	383	89	178	68	391	128	141	148	142	513	258	261	228	233	192	205	270	203	304	265	339	272	279
THEM5	1	19	15	25	6	1	7	10	8	11	4	6	15	24	3	15	16	6	5	14	15	11	11	12	10	9	13	16	8	20	4	17	17	16	8	7	40	14	7
THEM6	157	332	387	512	174	199	596	374	324	139	110	224	269	330	240	331	357	74	133	340	350	166	170	164	197	305	347	238	301	192	127	220	246	278	367	426	355	149	104
THEM7P	0	1	2	3	1	0	0	0	0	0	1	3	2	1	1	0	0	0	0	0	0	0	0	1	0	1	0	0	0	2	0	0	1	0	1	1	2	0	0
THEMIS	0	3	2	3	2	0	1	4	2	6	1	2	1	0	4	3	3	0	3	3	1	2	1	3	4	2	0	2	1	5	1	3	3	1	1	3	4	4	3
THEMIS2	35	115	145	127	87	43	56	67	62	43	24	35	101	53	55	127	168	40	51	36	87	47	28	57	53	79	96	112	77	63	47	43	86	78	97	80	115	210	115
THEMIS3P	0	0	1	0	0	0	0	1	0	0	0	0	0	0	0	0	0	0	0	0	0	2	0	0	0	0	0	0	0	0	0	0	0	0	0	0	0	0	0
THG1L	148	385	319	268	123	98	314	267	214	126	107	109	218	250	222	231	376	94	120	144	339	125	151	136	123	396	307	191	164	169	128	153	199	223	228	268	357	304	260
THNSL1	93	239	198	140	50	58	226	232	162	87	75	76	115	132	153	195	217	53	99	50	261	44	75	72	88	296	223	73	117	151	93	97	118	126	136	146	206	186	139
THNSL2	367	732	698	921	343	237	993	736	595	638	156	281	611	561	553	763	440	384	190	514	851	428	278	425	616	697	550	465	788	373	302	524	458	242	783	640	1118	278	387
THOC1	487	951	873	713	336	259	732	936	611	517	446	421	614	535	446	721	731	199	463	196	792	278	340	414	472	1108	747	439	497	526	486	364	484	550	460	662	833	763	607
THOC2	1019	2377	1870	1505	793	541	1289	2218	1270	1058	772	726	1720	1135	1401	2030	2002	538	959	483	2038	631	700	869	983	2910	1912	936	1025	1177	761	759	962	1104	956	1428	1872	1679	1417
THOC3	112	523	754	585	159	171	388	678	218	111	352	156	208	422	192	452	243	151	115	715	932	206	267	146	239	1049	228	620	402	250	223	344	303	359	476	366	611	512	460
THOC5	492	884	988	890	408	339	707	870	647	444	463	324	631	782	590	714	740	301	469	673	980	379	452	486	574	1274	854	655	590	611	479	523	631	708	702	762	1167	854	655
THOC6	340	754	773	814	289	262	803	667	509	258	338	286	485	548	385	566	654	195	325	756	790	310	371	409	379	959	715	533	616	505	348	523	523	557	708	760	825	654	585
THOC7	523	1131	814	812	441	339	935	1161	673	318	515	444	1026	855	605	806	875	302	534	256	1170	460	463	435	518	1408	1150	571	639	593	508	649	577	833	721	893	1033	1209	1337
THOP1	768	3465	3099	2629	831	738	2040	1717	1258	737	823	1141	1757	1850	1182	1407	1864	801	910	3227	1964	1354	1392	995	1461	2236	1742	1606	1862	2061	1342	3146	1675	2261	1986	2004	2295	1322	1795
THPO	0	2	8	15	4	7	2	2	4	2	1	0	2	0	0	4	1	2	4	2	2	1	0	1	0	4	1	0	1	3	3	0	3	1	5	9	6	4	1
THRA	140	280	475	391	192	182	90	147	186	117	88	36	269	244	266	340	424	179	197	117	329	161	161	288	174	256	235	145	186	246	94	94	248	321	296	297	462	205	324
THRAP3	2295	5624	4629	4068	2118	1627	3734	5077	2970	1861	2200	1327	4073	3681	2982	4421	4261	1529	2298	3445	5850	1977	2266	2324	2557	7602	5367	3031	2889	2970	1998	2663	3006	3218	3402	3826	5292	4424	3186
THRAP3P1	0	0	1	1	0	1	0	0	0	1	0	0	0	0	0	0	1	0	1	0	0	0	0	0	0	1	0	0	0	0	0	1	0	1	0	0	0	0	1
THRB	429	860	676	362	293	227	609	1026	472	439	568	273	589	548	386	608	519	168	349	234	1091	224	290	318	365	1446	754	394	435	396	345	430	314	481	594	584	792	580	204
THRSP	5	10	12	5	2	1	2	4	5	6	2	3	6	2	7	2	6	2	2	8	2	3	5	4	2	6	2	15	7	9	6	3	4	9	3	4	5	5	1
THSD1	107	346	319	264	99	113	113	164	204	73	65	66	116	201	203	291	360	116	143	81	247	114	115	171	171	256	210	156	178	262	119	77	236	200	250	246	381	173	118
THSD4	207	678	625	618	603	250	125	322	278	294	125	176	1159	865	411	538	361	319	340	473	758	547	350	335	311	277	508	274	293	870	286	486	740	1099	261	429	1143	693	559
THSD7A	1144	2326	3172	2613	1262	818	1984	1970	1139	917	1075	1187	6752	1717	3188	2155	3123	748	1253	1038	2480	1619	1131	1062	1071	3156	2346	1490	1416	1537	1069	5490	1480	1278	894	2419	5289	2502	1541
THSD7B	0	0	10	2	1	0	0	0	2	2	1	1	2	0	2	8	0	0	4	0	5	1	1	0	0	2	4	0	1	2	0	0	0	4	1	2	1	1	1
THTPA	112	180	246	247	113	79	187	173	171	91	78	78	147	170	93	157	169	73	111	97	189	91	101	146	123	171	163	158	161	156	92	134	161	186	157	160	255	138	164
THUMPD1	1363	3224	2491	1891	1086	810	2432	3200	1987	1408	1165	1143	2352	2004	2064	2262	2734	848	1434	500	3019	964	1026	1150	1329	4288	3273	1409	1572	1485	1387	1279	1487	1854	1602	2167	2844	2251	1645
THUMPD1P1	0	0	0	0	0	0	0	0	0	0	0	0	0	0	0	0	0	0	0	0	0	0	0	0	0	0	0	0	0	0	0	0	0	0	0	0	0	0	0
THUMPD2	182	289	205	220	77	100	221	303	143	184	135	146	202	170	126	226	248	70	137	66	240	85	106	98	130	366	255	159	178	139	171	136	151	159	133	194	289	308	232
THUMPD3	509	1159	898	945	472	347	823	1093	705	397	455	470	945	768	651	882	908	313	477	273	1036	393	386	458	513	1331	1115	473	680	579	475	533	571	763	674	843	1118	1106	888
THUMPD3P1	0	3	2	0	0	0	0	0	1	0	1	0	0	1	0	1	0	0	2	0	0	0	1	0	1	4	2	2	0	1	1	0	0	1	1	2	0	1	0
THY1	356	458	431	1414	466	364	101	484	893	198	154	115	258	546	482	448	1160	308	389	139	381	355	535	1135	260	679	397	518	625	805	383	237	720	1056	1244	584	1785	413	474
THYN1	194	331	383	349	144	162	380	378	261	141	189	138	232	256	206	280	306	111	177	137	360	155	181	188	234	443	277	227	234	186	189	232	219	330	302	311	429	398	375
TIA1	1441	2645	1840	1554	746	583	1614	2452	1354	1309	1220	1149	1680	1246	1259	1870	2006	572	1446	302	2213	649	673	975	1079	3057	1885	959	1169	1168	1122	882	955	1192	1047	1577	2156	2082	1327
TIAF1	73	135	171	140	65	21	58	125	56	105	64	74	113	114	74	157	84	49	65	54	123	68	69	78	71	156	102	88	74	121	85	105	83	91	62	104	191	92	81
TIAL1	1026	1957	1809	1443	718	631	1388	1621	1249	1089	792	1000	1243	1191	969	1523	1438	678	1209	412	1627	653	714	876	1032	2353	1686	1026	1109	1139	901	1066	1089	1231	1063	1536	1967	1581	1138
TIAM1	776	1586	1351	967	549	422	1047	1694	615	629	983	368	1446	1058	767	984	1061	330	546	797	2274	533	545	487	681	3222	1262	717	825	761	581	623	694	901	907	861	1322	1192	510
TIAM2	167	284	218	184	92	85	145	219	115	140	100	91	203	144	109	193	142	79	123	109	300	78	91	88	112	628	413	104	123	163	118	110	119	118	85	154	254	174	159
TICAM1	42	83	114	113	48	43	101	85	65	59	52	57	82	121	56	93	73	41	25	89	112	54	42	65	61	102	81	98	84	67	28	46	83	89	136	89	94	91	85
TICAM2	33	82	72	43	27	18	22	66	38	40	24	42	72	43	101	90	201	39	72	46	107	9	6	46	14	65	88	24	19	39	12	14	31	43	13	35	46	57	107
TICRR	317	596	716	491	187	189	583	543	466	311	533	215	271	436	199	506	311	162	284	394	736	193	320	291	313	753	372	379	481	452	248	240	338	275	466	516	569	381	170
TIE1	154	606	1206	938	299	273	241	463	548	204	98	134	455	553	583	937	858	378	264	238	754	350	356	516	343	645	504	366	429	563	232	212	776	446	591	771	1086	163	122
TIFA	332	754	522	440	263	179	642	839	408	268	244	301	622	497	577	635	686	209	295	164	709	168	204	235	327	844	751	335	338	299	238	297	274	381	401	487	599	647	579
TIFAB	0	7	3	2	12	0	0	6	0	0	0	4	7	1	1	4	6	0	0	1	0	4	0	0	2	0	5	23	1	4	0	4	4	0	6	2	2	37	4
TIGAR	175	570	352	321	144	116	252	446	233	171	182	95	350	251	260	426	432	121	149	158	551	131	110	156	228	552	467	200	265	265	135	200	260	294	257	285	446	460	512
TIGD1	802	2063	1923	1471	616	378	1032	1356	1215	1544	613	1131	1301	1099	885	1735	1179	544	1149	239	1379	511	583	638	932	1524	1358	1047	853	1510	1008	1039	926	1143	496	1253	1757	1291	1066
TIGD2	655	1420	1209	1208	738	459	1003	1391	975	554	531	577	1367	1270	777	1016	955	423	668	258	1119	512	562	513	692	1456	1362	802	817	977	675	1035	828	1200	752	1236	1532	1070	971
TIGD3	10	12	6	3	3	3	13	10	5	3	6	1	4	5	3	12	4	4	7	12	9	3	2	3	2	9	7	6	17	2	10	17	7	6	10	7	10	3	10
TIGD4	2	8	5	7	1	4	2	6	6	6	3	3	6	5	8	16	11	2	2	4	4	1	0	5	5	7	8	2	8	6	6	5	3	1	2	1	11	19	15
TIGD5	70	216	254	266	70	70	164	174	126	58	72	74	130	150	142	152	168	60	44	272	198	102	106	116	118	228	176	134	148	144	110	154	164	154	176	182	226	136	98
TIGD6	98	252	201	197	74	75	141	190	140	104	75	82	167	164	138	164	198	72	103	71	193	82	83	99	109	231	188	107	102	188	84	134	127	140	111	157	226	158	148
TIGD7	36	130	104	94	40	40	75	77	48	56	32	44	100	78	105	83	111	34	70	12	87	52	44	70	59	102	91	65	70	84	66	71	43	109	30	67	117	119	119
TIGIT	1	14	11	5	14	0	5	4	9	9	2	4	8	3	3	8	4	1	5	0	8	6	8	4	2	3	11	21	1	3	4	8	5	3	9	7	5	44	5
TIMD4	11	87	71	59	47	25	27	21	42	44	18	29	66	10	30	31	78	9	62	7	38	20	53	14	33	31	69	39	50	65	70	39	60	47	69	30	71	25	39
TIMELESS	531	1525	1121	1124	428	398	1221	1393	793	602	577	370	824	913	672	1105	1191	342	597	1356	1670	459	530	546	681	1860	1231	820	966	781	351	545	812	735	1019	965	1054	1100	840
TIMM10	120	347	219	223	85	141	216	216	190	129	242	91	190	137	214	238	316	86	119	356	259	104	153	121	139	297	180	135	225	174	90	125	149	142	215	201	281	257	339
TIMM10B	440	1012	1120	966	396	370	978	1014	756	419	435	433	796	837	651	716	1001	353	449	220	1007	474	420	539	576	1197	1077	572	657	657	567	515	621	804	744	920	1177	742	750
TIMM13	301	862	992	942	337	355	806	829	564	252	424	321	634	732	544	721	686	277	255	736	920	375	452	451	478	1041	953	641	714	568	429	507	586	718	843	962	861	831	895
TIMM17A	696	1493	1200	1022	440	356	1007	1467	690	486	705	433	1132	907	765	1025	1014	294	551	344	1405	408	458	495	508	1971	1349	632	753	585	602	552	626	856	808	1050	1265	1517	1485
TIMM17B	314	509	626	672	291	241	599	434	378	273	312	271	472	519	343	407	492	198	298	298	544	239	333	326	322	659	542	370	448	367	270	451	442	476	477	530	777	566	635
TIMM17BP1	0	0	0	0	0	0	1	0	1	0	0	0	0	0	0	0	0	0	0	0	0	0	0	0	0	0	0	1	0	0	0	0	0	0	0	0	0	0	0
TIMM21	240	627	469	349	151	146	363	546	269	211	270	229	449	278	288	465	456	127	296	182	591	184	196	199	234	709	507	230	303	299	206	232	280	306	342	404	526	505	410
TIMM22	357	555	735	735	258	264	507	495	423	234	282	246	420	531	369	501	540	222	303	648	654	339	315	438	342	741	609	387	471	435	291	345	462	579	582	618	795	474	528
TIMM23	448	1083	922	954	401	357	876	1038	567	324	498	332	806	766	572	806	854	298	464	218	1066	427	370	490	488	1428	1013	552	732	568	379	487	551	772	802	855	1043	1097	1079
TIMM23B	245	498	494	365	176	156	362	475	323	367	188	279	417	303	307	497	456	153	310	282	464	175	200	229	247	536	525	261	286	323	191	297	231	326	243	349	453	304	451
TIMM44	276	569	674	611	230	227	534	521	355	203	301	235	370	462	303	483	482	151	241	726	560	292	292	331	322	727	531	415	459	382	274	398	421	411	532	572	633	512	409
TIMM50	519	1200	1207	1124	498	404	1028	1020	668	556	557	523	807	930	647	852	794	354	562	787	1044	454	569	559	575	1359	1038	706	806	715	484	761	806	884	951	1055	1284	865	764
TIMM8A	101	240	195	161	78	54	209	290	125	72	104	90	164	155	143	174	224	62	108	237	302	76	101	91	115	310	247	99	151	126	94	81	110	147	149	172	201	226	226
TIMM8AP1	6	11	19	23	5	4	5	17	17	7	2	4	11	22	5	14	14	7	12	0	17	3	11	10	5	8	13	8	13	13	7	8	8	15	8	19	21	11	31
TIMM8B	270	666	677	657	217	215	532	620	422	194	256	289	490	529	417	518	630	185	262	294	694	230	256	285	338	824	653	327	401	374	293	284	417	519	543	681	614	744	828
TIMM8BP1	0	0	0	0	0	0	0	0	0	0	0	0	0	0	0	0	1	0	0	0	0	0	0	0	0	0	0	0	0	0	0	0	0	0	0	0	0	0	0
TIMM8BP2	0	0	0	0	1	0	0	0	0	0	0	0	0	0	0	0	0	0	0	2	0	0	0	0	0	0	0	0	0	0	0	0	0	0	0	0	0	0	0
TIMM9	160	316	280	240	117	109	296	349	217	117	132	153	237	250	173	262	316	93	143	45	299	104	122	125	181	426	292	187	230	165	155	163	150	222	234	275	319	347	299
TIMM9P1	4	29	8	7	1	7	8	7	9	12	11	9	6	5	7	9	4	5	10	0	6	2	1	1	3	8	8	4	2	3	9	6	6	16	2	4	17	7	4
TIMM9P2	12	47	28	21	16	6	15	29	20	24	13	28	22	18	15	28	12	4	13	1	26	13	17	20	10	9	35	15	11	23	18	14	18	28	8	22	21	23	21
TIMM9P3	0	0	0	0	0	0	0	0	0	0	0	0	0	0	0	0	0	0	0	0	0	0	0	0	0	0	0	0	0	0	0	0	0	0	0	0	0	0	0
TIMMDC1	845	1723	1732	1731	817	637	1621	1733	1245	591	768	809	1678	1578	1032	1398	1615	548	728	1201	1804	760	826	832	1007	2234	1886	1138	1148	1045	848	1187	1160	1541	1338	1723	2060	1748	1780
TIMP1	325	832	1098	1059	625	538	253	518	395	192	348	139	585	524	485	690	1083	383	450	131	805	378	371	595	436	983	686	447	606	607	408	308	468	720	861	557	1361	945	818
TIMP2	4870	10742	7663	11604	7761	3577	1604	4592	2279	3480	3685	1827	20608	12138	5053	7575	3773	3739	4941	7347	11955	6579	5352	4901	4755	11596	13732	6004	4425	9431	4094	9492	8910	14411	4965	5938	13064	11564	8066
TIMP3	23557	22480	19632	14848	10747	12987	12788	23864	12520	6130	5961	4549	51247	15560	11563	15793	18807	7961	14828	8532	14920	11493	6961	14435	18821	67404	21807	16451	10055	10747	7382	16828	12651	29780	15005	16741	25953	14440	7099
TIMP4	1	18	9	17	3	5	9	13	9	5	2	8	5	9	9	9	11	3	7	2	11	3	11	6	10	14	8	8	7	5	11	6	4	7	12	15	12	12	14
TINAG	0	0	0	0	0	0	0	0	0	0	0	0	0	0	0	0	0	0	0	0	0	0	0	0	0	0	0	0	0	0	0	0	0	0	0	0	0	0	0
TINAGL1	5977	13735	20877	16867	7475	6451	20594	14812	16363	6178	4853	8554	12612	14719	10981	10329	13915	5640	6146	14760	13927	7264	7573	9277	9331	12465	13109	11334	11529	12124	8533	12125	13146	15339	14984	19151	18950	7729	5700
TINCR	1330	2981	2535	2690	1357	885	2130	2348	1545	1030	1430	885	3995	3010	1345	1801	1700	812	1327	2598	3054	1412	1448	1350	1602	3195	2711	1962	1731	2173	1263	2904	2108	3143	1974	2291	3401	1553	1560
TINF2	507	918	1055	1057	462	417	916	852	727	374	451	370	787	791	586	741	861	332	475	465	937	434	475	608	554	1173	936	712	701	708	492	605	764	868	797	995	1170	897	842
TIPARP	162	305	347	242	144	128	258	446	210	155	132	61	242	187	181	243	314	97	165	55	358	130	93	139	143	735	302	142	161	142	103	123	155	216	239	250	300	417	313
TIPIN	190	345	317	266	121	99	328	401	192	134	181	143	231	232	183	284	279	81	142	94	356	105	108	132	139	558	327	147	232	172	180	126	172	195	201	330	325	345	283
TIPRL	443	1052	764	602	319	365	720	1043	547	280	397	402	818	563	645	789	941	273	346	124	998	284	283	426	418	1363	1005	369	480	396	341	340	403	574	541	656	886	1224	1032
TIRAP	184	271	360	230	133	104	233	202	213	174	147	118	203	263	139	232	216	88	164	164	267	144	152	149	179	322	249	196	199	249	169	215	197	227	217	231	303	199	153
TISP43	12	39	27	12	13	8	18	24	18	24	10	23	22	16	8	16	31	5	14	28	35	8	24	2	14	45	30	16	8	22	11	26	21	22	3	24	29	21	8
TJAP1	477	726	901	816	349	270	692	638	579	451	352	346	524	736	354	572	534	230	424	493	663	364	421	452	535	887	594	596	597	628	391	571	549	641	597	695	881	423	323
TJP1	1749	3624	4510	3373	1771	1358	2358	3113	2766	1821	1087	1334	3109	2665	2514	3798	3466	1609	2141	764	3925	1807	1569	2211	1978	4930	3635	2467	2177	2853	1380	1810	2499	2756	2312	3230	4445	2599	2347
TJP2	1795	4175	3840	3343	1757	1339	3093	3981	2017	996	1925	1371	3666	3265	2114	2724	2915	1274	1742	1982	4572	1524	1757	1814	2119	4361	3681	2364	2276	2398	1706	2681	2489	3184	2813	3009	4381	3487	2103
TJP3	268	638	1059	1254	516	364	1756	793	891	335	218	358	719	1047	434	692	481	320	343	965	589	285	422	498	563	620	847	604	610	542	360	540	715	651	974	1060	968	332	386
TK1	425	945	832	962	316	350	968	848	535	228	556	240	410	650	337	712	644	217	370	697	1175	303	476	428	464	1338	730	563	786	573	240	303	598	478	969	782	958	756	754
TK2	292	699	771	483	412	274	567	678	431	322	269	211	601	554	414	553	702	230	298	263	583	262	223	290	322	709	621	286	320	352	410	307	456	514	439	506	708	372	313
TKFC	366	695	928	830	321	273	1086	583	672	367	263	387	501	614	400	514	571	242	278	726	536	352	416	440	486	659	716	518	481	584	372	423	562	616	668	729	766	405	421
TKT	2484	5461	6081	6300	2209	2195	5776	4875	4073	1950	2123	2221	4852	4975	2837	4715	4474	1816	2551	3491	6037	2624	2694	3084	3108	5825	6017	4204	4722	3743	2360	3797	3918	4400	5468	5749	6117	4398	4381
TKTL1	2	0	0	0	0	0	0	3	1	1	0	0	2	0	0	1	0	0	0	0	0	13	0	0	0	0	0	0	0	0	0	0	0	0	0	1	0	0	1
TKTL2	0	0	0	0	0	0	0	1	0	0	0	0	0	0	1	0	0	0	1	0	0	1	0	0	0	0	0	0	0	0	0	0	0	0	2	0	1	0	0
TLCD1	125	227	189	221	99	77	211	153	100	86	126	106	209	272	77	140	110	48	97	102	225	93	137	114	118	257	211	175	149	144	114	198	134	192	174	216	262	222	167
TLCD2	188	352	328	302	132	102	152	234	180	208	98	178	284	212	290	338	398	100	202	262	270	116	116	158	148	354	302	200	170	220	120	176	174	268	124	236	348	230	270
TLDC1	753	1969	2016	1717	834	397	1465	1900	1066	996	649	1148	1750	2002	1648	2197	1837	837	1289	1186	1381	833	918	1118	762	2258	1962	1483	1124	1415	763	1917	1067	1997	1308	1613	2813	1228	1265
TLDC2	2	13	16	13	10	3	3	6	5	9	3	4	24	7	10	14	16	7	7	1	10	7	7	11	8	2	15	5	4	8	3	9	11	9	5	5	9	17	7
TLE1	715	1686	1588	1393	523	540	1761	1759	1163	539	669	628	1126	1418	1039	1230	1388	516	558	1959	1767	560	623	725	904	1861	1659	914	968	950	801	1008	856	1018	1304	1450	1441	1235	820
TLE1P1	1	4	7	4	2	1	5	2	5	2	5	2	3	2	4	2	2	3	2	1	0	2	1	2	3	3	1	4	5	4	2	1	5	4	7	4	7	2	4
TLE2	126	289	285	148	171	97	127	304	158	76	136	64	274	221	132	235	164	108	106	319	209	121	162	231	208	501	376	224	280	213	183	260	288	302	232	174	461	274	162
TLE3	1550	3472	3462	2373	1441	1116	2261	2801	1676	1399	2122	847	2495	3016	1475	2354	1865	949	1324	2658	4136	1523	1437	1885	1835	5877	3129	2373	2230	2130	1361	2367	2197	2567	2781	2544	3588	2150	1193
TLE4	998	1453	1841	1817	904	682	2012	1450	1608	931	615	782	1034	1301	1054	1369	1618	743	1035	312	1443	765	744	1026	1022	1817	1478	1179	978	1246	588	883	1378	1083	1381	1494	2163	830	815
TLE6	173	205	167	59	96	85	111	247	66	52	169	55	291	133	46	116	141	46	117	219	105	50	53	105	180	827	171	152	120	75	65	147	129	251	146	120	236	169	61
TLK1	1637	4427	3040	2485	1362	999	2449	3782	2544	2302	1194	1635	3316	2505	2572	3598	3750	1245	2375	519	4045	1185	1264	1484	1693	4855	4258	1738	1849	2463	1563	1494	1948	2317	1624	2508	3347	3163	2389
TLK1P1	3	2	3	7	3	0	0	2	3	0	1	1	0	3	3	3	1	1	0	0	4	1	0	2	1	0	2	2	1	3	1	4	1	5	1	0	6	5	5
TLK2	561	1492	1242	1022	498	371	852	1279	851	547	499	369	1035	836	768	1067	1183	364	666	309	1294	465	504	611	614	1843	1319	738	753	792	622	742	746	897	800	988	1250	1146	905
TLK2P1	0	0	1	3	0	0	3	0	3	0	0	0	0	6	1	0	1	0	0	0	0	0	1	1	0	1	0	0	3	1	1	0	0	0	1	1	0	0	0
TLL1	341	743	831	399	284	258	719	922	732	331	223	370	408	574	571	887	1011	249	308	208	940	321	302	368	311	1215	636	351	473	500	257	310	579	389	584	715	886	437	249
TLL2	70	147	143	212	57	40	140	195	142	132	60	81	137	188	103	207	162	82	76	57	170	80	70	44	72	177	134	86	94	155	62	80	99	71	83	109	212	124	62
TLN1	6744	9698	15889	10529	5658	4227	15111	9251	10131	5075	6065	2759	9263	10164	6343	9142	8415	4592	7243	10260	13985	5517	5545	8668	6524	16932	11358	9242	7592	11458	4671	8276	8938	10728	11157	12452	19029	11580	8474
TLN2	228	377	538	497	158	137	195	309	233	176	254	56	323	307	198	426	277	116	180	176	540	166	208	229	234	810	294	228	231	356	187	203	214	220	295	272	497	362	335
TLR1	51	156	135	110	131	46	37	71	103	54	38	27	116	35	109	180	285	75	80	3	173	38	43	56	58	112	96	96	64	66	36	51	104	113	103	97	101	269	176
TLR10	25	50	56	48	17	5	27	28	34	48	17	27	29	17	33	32	27	17	33	21	31	14	22	15	19	43	30	15	24	36	19	23	23	24	24	27	39	23	13
TLR12P	0	0	0	0	0	0	0	0	0	0	0	0	0	0	0	0	0	0	0	0	0	0	0	0	0	0	0	0	0	0	1	0	0	0	0	0	0	0	0
TLR2	33	131	161	108	95	54	45	89	84	72	32	49	153	36	87	253	197	74	67	7	160	40	32	45	70	133	100	119	55	61	44	33	75	65	75	71	121	242	152
TLR3	687	1640	1050	1002	763	529	958	1257	1103	434	542	685	1647	1214	847	1082	1417	526	672	167	1134	496	488	633	775	1305	1447	689	583	578	681	886	761	1116	630	1179	1508	1684	802
TLR4	227	864	985	664	527	289	230	411	436	349	146	145	833	324	712	579	1253	256	483	60	778	238	160	391	315	465	401	385	351	562	270	196	570	687	601	529	934	1057	1331
TLR5	47	211	220	179	91	53	100	101	115	95	52	75	230	168	142	187	223	68	87	80	176	98	82	90	87	104	134	96	98	171	54	153	131	203	123	151	185	278	225
TLR6	43	181	174	122	67	33	28	83	89	71	16	24	114	65	99	139	190	48	68	11	177	37	38	75	61	100	69	62	46	83	39	27	67	90	81	77	129	176	232
TLR7	79	254	401	217	135	93	70	200	195	147	54	65	326	167	200	293	405	170	154	32	297	74	67	166	141	143	119	106	87	128	75	67	201	216	188	181	285	411	650
TLR8	20	91	103	77	69	45	19	36	55	34	18	14	93	45	74	85	177	38	51	3	81	26	18	55	45	65	44	121	44	35	19	28	67	53	74	74	79	171	67
TLR9	4	5	7	0	0	3	0	8	10	7	0	11	9	0	0	9	6	4	8	9	0	11	6	5	5	10	10	11	10	7	0	6	0	7	11	5	0	0	2
TLX1	0	2	0	1	0	0	0	1	2	0	3	0	5	0	2	0	6	1	0	0	6	0	0	5	0	3	2	5	0	7	1	0	0	1	0	2	1	4	2
TLX2	1	2	6	5	1	2	4	3	1	1	1	6	2	4	2	3	1	0	1	6	1	1	3	1	0	3	3	1	4	1	1	1	0	2	0	2	1	0	3
TLX3	2	13	3	3	0	1	9	7	2	2	11	0	2	7	1	3	4	0	0	11	14	3	2	9	10	22	4	4	6	1	7	9	4	1	17	5	2	21	2
TM2D1	218	598	517	358	204	169	297	468	350	270	228	200	466	300	369	536	538	162	213	263	502	175	174	251	230	628	587	261	248	327	214	236	284	313	246	383	559	511	481
TM2D2	523	1217	1041	980	442	346	747	981	663	353	372	372	985	674	777	918	1230	348	429	438	1255	374	413	545	529	1467	1044	618	583	552	450	451	659	768	761	897	1190	1312	1314
TM2D3	406	934	693	609	317	205	548	708	499	427	391	366	739	551	505	684	668	213	451	170	916	271	286	343	402	1095	816	434	457	484	391	478	447	562	415	640	843	788	561
TM4SF1	222	1093	1144	2021	1005	221	137	505	368	170	136	154	2515	437	633	791	1088	264	367	128	949	278	250	294	345	544	664	1034	528	582	232	887	447	689	363	495	1025	821	725
TM4SF18	26	108	179	131	39	15	22	79	48	25	24	20	92	69	73	147	181	47	53	12	126	15	32	30	39	103	70	19	57	53	31	12	49	45	57	65	134	54	25
TM4SF19	28	86	45	54	9	11	37	69	32	21	9	48	49	16	17	57	60	25	29	20	33	23	17	18	69	40	94	7	35	11	36	39	56	29	43	22	28	14	21
TM4SF19-TCTEX1D2	0	21	3	16	0	0	0	4	7	2	0	12	5	0	0	5	14	5	0	0	4	0	0	0	22	5	5	1	0	1	0	0	7	0	0	2	3	2	0
TM4SF20	21	20	35	27	15	4	18	23	26	31	10	22	25	20	12	23	19	7	8	10	19	7	12	11	15	11	18	22	37	32	20	27	13	19	11	13	48	15	50
TM4SF4	0	0	0	1	2	1	0	0	0	1	1	0	1	0	0	1	0	0	3	0	0	2	0	0	1	2	2	0	0	0	0	0	0	0	0	1	0	2	0
TM4SF5	1	36	9	9	8	6	2	16	8	4	8	2	32	12	10	15	7	6	6	13	21	6	11	8	4	9	35	15	21	15	7	4	38	18	7	15	14	37	13
TM6SF1	7	99	74	65	39	19	20	34	36	30	12	14	67	32	56	78	115	21	38	10	80	24	25	64	24	54	40	36	25	28	19	18	36	45	47	82	90	127	116
TM6SF2	0	3	5	3	0	0	2	0	2	3	2	3	2	4	0	2	4	0	2	2	4	1	0	3	1	4	2	7	3	0	1	1	1	5	3	3	6	2	4
TM7SF2	177	361	419	413	171	173	516	407	345	151	112	207	295	365	237	301	306	144	189	250	365	163	205	216	273	454	420	211	306	325	142	199	323	339	384	435	388	210	195
TM7SF3	596	1296	1437	1099	560	427	1253	1191	997	503	482	565	794	936	800	938	1161	396	539	327	1242	422	533	613	647	1374	1102	641	755	748	495	591	860	833	1064	1028	1306	781	666
TM9SF1	387	1278	1428	1412	582	427	1170	1048	871	421	466	492	1237	1172	640	919	869	511	314	608	1335	740	628	754	791	1187	1406	981	887	969	638	1046	1128	1269	1066	1248	1425	1078	800
TM9SF2	3435	6999	5970	5101	2965	2165	4679	6674	3812	2033	3652	2333	7410	5789	4358	5011	5574	1995	2847	781	7953	2493	2497	3038	2960	9497	7435	3560	3684	3396	3581	4221	3865	5276	4096	5404	7398	7249	4419
TM9SF3	3084	8710	4678	3681	2420	1685	4322	8734	3500	2689	3052	2452	8618	4512	5413	6581	6901	1691	2999	876	9199	1876	1867	2580	2327	11389	9086	2483	3215	3065	2133	2548	2618	4041	2573	3964	6189	7524	5014
TM9SF4	1094	2002	2500	2195	1111	881	1979	1747	1714	1016	964	892	1898	2001	1268	1718	1632	730	1139	769	2391	1066	1183	1331	1249	2416	2132	1560	1482	1607	1156	1888	1682	2081	1816	1930	2904	1436	960
TMA16	282	559	313	293	141	117	317	621	188	186	317	180	337	209	290	463	443	84	236	133	576	98	142	150	199	839	517	190	225	184	183	162	154	196	265	315	368	615	507
TMA16P1	0	0	0	0	0	0	0	0	0	0	0	0	0	0	0	1	0	0	0	0	0	1	0	0	0	0	0	0	0	0	0	0	0	1	0	0	0	1	0
TMA16P2	3	9	6	3	2	2	2	6	4	6	4	3	6	1	0	6	3	1	5	0	3	2	1	1	1	3	2	2	3	1	3	2	1	2	0	1	6	6	3
TMA7	869	2176	1605	1547	639	606	1437	2308	1047	528	825	676	1504	1391	1292	1497	1858	586	958	1097	2109	663	708	809	932	2806	2044	826	1008	844	789	782	1052	1332	1516	1634	1691	2087	2094
TMBIM1	2848	5305	5625	5610	2578	2052	4352	5426	3558	2179	2978	2171	6010	5938	3452	4161	4868	1697	2559	2360	6149	2768	2622	3116	2926	6754	5439	3725	3867	3583	2428	4434	3921	5523	4159	4744	8102	4802	3129
TMBIM4	463	1421	1025	701	444	352	754	1295	615	477	376	535	1115	777	991	1040	1163	308	488	129	1215	272	311	505	458	1666	1201	457	538	519	423	516	516	745	545	835	1124	1358	1436
TMBIM6	7442	13885	12445	12052	5807	4838	10238	13304	7722	4561	7976	4306	12733	12103	7020	9742	11250	3893	6279	2795	16524	5682	5682	6530	6944	21596	15410	8181	8769	7607	5977	8269	8626	10804	10393	11061	15608	13228	9038
TMBIM7P	0	2	1	1	0	1	7	1	0	1	0	0	1	0	0	2	1	0	0	0	3	0	0	0	0	1	1	0	0	0	2	1	1	3	0	0	2	0	0
TMC1	222	545	366	237	164	103	382	349	347	309	149	211	302	344	255	383	306	125	185	316	358	157	116	126	215	539	349	222	213	261	241	269	190	219	220	279	415	154	161
TMC2	90	200	203	146	66	24	119	164	133	218	92	132	157	119	92	213	121	51	113	30	166	51	55	57	80	160	170	102	69	173	85	89	80	113	37	122	199	155	110
TMC3	54	133	123	94	34	44	82	94	50	94	37	46	101	77	43	80	78	43	56	31	108	49	67	58	52	190	78	76	73	75	71	63	62	73	64	88	112	81	67
TMC4	206	678	89	713	294	165	630	685	371	359	294	369	426	672	362	310	247	178	169	375	314	162	96	212	136	802	739	416	392	263	80	615	504	298	44	65	503	318	155
TMC5	578	385	1150	1289	621	374	904	806	940	484	217	454	734	734	649	743	642	212	504	264	672	508	516	567	695	728	879	615	482	993	507	609	558	916	610	925	1223	508	336
TMC6	280	491	680	628	355	346	321	359	323	190	505	163	438	478	256	360	562	268	253	450	686	355	279	405	317	1178	547	513	430	426	374	299	449	530	567	444	746	614	347
TMC7	36	81	88	74	37	27	58	95	76	78	100	41	63	49	55	113	76	39	56	62	125	32	35	59	35	188	60	53	66	56	35	39	55	42	57	61	94	101	49
TMC8	54	124	274	162	87	79	35	56	84	73	26	29	115	64	95	125	151	66	60	56	128	39	68	110	84	87	60	114	77	122	51	49	124	143	160	118	170	210	197
TMCC1	403	878	781	631	291	249	512	734	464	451	374	306	711	551	472	664	702	241	432	218	888	276	340	353	431	1210	801	485	482	546	398	510	461	524	467	624	873	635	472
TMCC1P1	0	0	0	0	0	0	0	0	0	0	0	0	0	0	0	0	0	0	0	0	0	0	0	0	0	0	0	0	0	0	0	0	0	0	0	0	0	0	0
TMCC2	28	126	253	234	58	42	103	67	62	42	18	37	58	93	82	155	178	49	84	65	94	65	66	133	66	75	119	58	82	140	47	89	147	82	70	205	212	111	102
TMCC3	541	1126	1405	903	380	418	1373	1277	893	724	290	621	814	1097	990	1080	1140	424	700	261	1037	389	429	567	535	1449	1169	517	739	775	296	573	674	709	809	994	1016	525	497
TMCO1	628	1406	864	852	424	415	790	1294	710	390	591	414	1347	744	867	992	1129	337	527	223	1759	486	417	514	537	1951	1503	594	660	576	585	759	558	955	636	925	1180	1543	1210
TMCO2	2	3	3	3	2	0	1	1	1	3	0	3	2	2	0	7	2	1	1	9	2	0	1	0	0	2	2	2	0	1	1	0	1	3	1	1	5	1	0
TMCO3	761	1813	1194	1321	583	580	991	1523	870	668	698	525	1439	1127	960	1460	1382	533	762	1949	1790	605	597	773	894	2943	1737	920	933	956	666	890	863	1121	1139	1122	1810	1399	1120
TMCO4	455	800	860	909	398	309	630	670	473	290	451	390	793	828	513	593	541	280	383	1155	711	424	425	430	483	1449	779	623	624	610	445	692	586	891	671	765	1235	720	522
TMCO5A	2	3	0	5	3	0	0	2	3	0	0	1	5	1	0	5	2	0	1	0	4	0	1	1	1	1	2	0	5	1	2	1	0	0	0	2	4	2	1
TMCO5B	0	1	3	1	1	0	3	2	1	2	0	3	1	1	1	3	0	0	1	0	3	2	0	1	0	3	6	0	0	2	0	0	3	0	0	0	0	3	3
TMCO6	172	270	329	312	121	105	226	229	169	202	157	143	224	219	139	197	223	111	162	290	248	107	159	173	151	274	229	241	230	231	150	260	221	229	217	333	426	194	211
TMED1	268	657	838	795	352	293	776	586	547	212	315	341	717	739	454	506	593	206	245	1282	837	401	360	405	391	829	761	572	515	544	363	620	505	792	674	787	971	631	568
TMED10	4024	7801	5380	5107	3196	2297	3960	7164	3243	2510	4551	2272	7823	5699	4085	5911	5244	1874	3248	1456	9729	2534	2570	2853	3123	12643	8204	3955	3612	3664	3230	3829	3834	5705	3935	4892	6871	9622	6389
TMED10P1	0	0	0	0	8	0	0	8	0	3	3	6	1	2	0	4	0	4	0	6	5	0	7	0	3	0	4	1	0	0	2	0	0	1	0	5	0	0	0
TMED10P2	12	20	16	22	12	6	17	19	20	14	5	13	20	15	9	23	17	9	13	0	20	7	11	6	15	14	26	9	13	26	13	17	20	18	8	14	24	9	13
TMED11P	0	3	1	0	1	0	2	1	3	5	0	2	1	0	5	1	2	1	0	0	5	1	0	0	1	6	3	0	0	1	0	0	0	0	1	0	6	2	5
TMED2	4043	8027	4997	4313	2479	2248	4962	7892	3432	2313	4338	2362	6812	4506	4223	5686	5956	1718	3270	1501	8388	2251	2264	2741	2660	13013	7872	3034	3779	2957	2835	3101	2853	4180	3877	4759	6988	9403	6539
TMED3	1181	2313	2545	2322	1127	901	1859	2105	1508	930	1220	1052	2558	2292	1266	2121	1604	757	1075	1383	2376	1001	911	1051	1280	2758	2381	1612	1644	1582	1135	1884	1702	2098	1817	2121	2854	2306	1814
TMED4	1890	3911	4188	4152	1973	1468	3672	3501	3090	1671	1483	1824	4114	3698	2456	3161	3370	1207	1784	1863	3699	1804	1795	2005	2118	4094	4098	2367	2498	2806	1976	2894	2895	3642	2773	3872	4623	3121	2725
TMED5	1500	3693	1444	1154	1029	676	1390	3613	1127	1041	1752	1007	2835	1393	1806	2522	2587	679	1133	257	3999	647	678	931	724	5287	3513	1052	1248	887	907	833	906	1237	987	1308	2293	4590	2955
TMED6	6	21	16	14	1	7	14	21	7	7	8	5	17	7	20	15	20	2	10	5	10	6	8	5	4	16	17	10	8	12	4	6	5	7	7	12	22	7	12
TMED7	2222	4461	1854	1328	1147	906	2081	4898	1517	1431	2458	1451	4239	1795	2955	3569	3884	849	1827	335	5102	823	766	1115	946	7199	5104	912	1264	1082	1162	846	940	1498	1006	1831	3114	5132	3434
TMED7-TICAM2	183	371	234	276	154	100	129	246	136	81	167	104	298	229	78	283	43	67	108	57	312	119	140	126	152	384	213	291	209	227	188	264	201	259	241	221	385	411	264
TMED8	598	1182	1052	808	374	350	1004	1344	1033	739	583	498	942	879	756	1154	1137	402	637	349	1441	355	420	537	571	1804	1194	582	509	799	446	526	626	709	750	808	1032	758	475
TMED9	1607	3256	2896	3612	1433	1092	2071	3309	1740	1139	1342	1020	4082	3174	1998	3302	2663	988	1719	4658	4587	1249	1651	1558	1564	5128	4427	2554	2438	2210	1063	2618	2191	3099	2363	2884	3776	4332	3406
TMEFF1	20	35	46	12	4	30	79	59	26	4	4	18	20	25	13	18	57	0	13	45	31	12	8	9	27	43	57	9	8	21	17	39	27	27	30	8	22	26	21
TMEFF2	0	0	2	0	0	0	1	1	1	4	0	1	0	0	4	3	0	0	0	0	0	0	0	0	0	0	0	2	0	1	1	0	0	0	0	1	1	2	3
TMEM100	24	130	159	153	61	65	41	95	103	35	19	22	89	107	178	255	156	78	92	31	174	59	37	71	62	192	98	43	90	97	23	19	115	70	94	102	224	126	141
TMEM101	326	543	712	640	248	210	549	467	460	191	317	303	459	505	272	407	467	194	285	540	622	284	293	341	288	641	537	370	420	383	276	389	466	460	473	552	715	512	414
TMEM102	63	131	157	156	50	63	175	138	113	39	91	55	95	126	73	99	113	52	66	155	185	61	54	77	82	218	139	101	98	73	66	122	101	98	140	138	136	129	70
TMEM104	251	520	636	651	363	264	443	360	390	260	223	199	479	553	340	429	464	261	317	330	578	388	394	434	307	615	465	358	403	487	212	503	540	748	656	513	753	316	264
TMEM105	19	53	46	39	12	5	22	18	23	53	17	32	26	29	30	37	24	16	24	51	48	15	10	15	29	34	23	28	25	29	24	19	19	28	11	24	38	24	10
TMEM106A	451	694	900	1025	571	306	452	492	508	405	319	397	736	820	233	619	635	264	517	336	712	358	473	522	606	566	853	546	530	751	473	462	651	925	510	776	1046	400	527
TMEM106B	2340	5653	3186	2463	2024	1361	2234	4908	2283	2383	1661	2176	6379	2347	4282	4554	5786	1539	3219	386	5583	1376	1290	1977	1427	5184	5675	1449	1719	2329	1588	1593	1856	2607	1408	2603	5232	5806	5129
TMEM106C	505	1207	1336	1224	535	457	936	1086	830	367	340	438	884	961	846	959	1353	362	624	186	971	539	474	576	722	1492	841	577	905	801	388	458	846	960	1018	1103	1316	949	1021
TMEM107	290	351	401	392	107	153	660	958	324	297	238	202	196	306	232	392	552	117	467	189	491	108	152	150	157	963	560	176	257	171	162	169	226	258	339	421	413	188	146
TMEM108	95	295	230	281	135	89	113	144	137	124	70	71	294	204	122	185	153	101	168	129	247	114	114	112	150	326	257	160	206	209	106	239	229	221	159	177	296	179	85
TMEM109	714	1773	1346	1359	580	590	1155	1574	976	497	627	533	1432	1065	959	1294	1478	418	698	1507	2026	540	652	805	681	2248	1730	970	1037	895	566	918	861	1082	1198	1217	1417	1354	811
TMEM11	141	390	393	376	147	134	354	390	221	121	131	124	285	274	221	279	319	102	163	374	440	171	175	216	160	484	355	222	290	210	115	212	249	262	360	390	377	340	319
TMEM110	292	598	568	474	258	190	414	557	385	225	288	155	482	467	438	522	498	195	291	407	701	227	252	255	283	887	518	336	345	340	223	223	389	358	414	473	642	394	333
TMEM110-MUSTN1	13	77	67	70	33	20	44	68	61	34	18	17	35	77	7	41	60	13	28	1	42	5	51	38	46	39	49	69	45	36	24	68	36	18	33	58	57	22	29
TMEM114	0	0	0	0	0	0	0	0	0	0	0	0	0	0	0	0	0	0	0	1	0	0	0	0	0	0	0	0	0	0	0	0	0	0	0	0	0	0	0
TMEM115	466	1050	1369	1370	621	454	1069	826	849	351	442	456	1094	1104	659	844	859	427	486	1134	1136	675	648	768	699	1036	1120	923	851	993	558	1018	872	1322	996	1167	1496	825	712
TMEM116	182	372	389	336	144	120	356	361	285	218	140	228	281	312	204	268	292	111	189	98	309	158	174	166	211	449	379	179	164	293	244	251	241	238	202	334	445	240	215
TMEM117	268	585	585	484	237	175	414	526	498	251	101	347	416	405	327	412	413	195	238	57	519	200	212	228	242	563	562	239	295	322	247	346	220	473	307	464	531	288	345
TMEM119	106	265	330	401	136	94	99	160	176	70	62	51	165	213	241	293	372	136	142	52	238	124	188	214	146	264	191	184	166	307	99	108	148	216	239	274	418	201	299
TMEM120A	141	315	417	312	101	141	202	279	224	123	97	113	273	206	244	272	401	128	143	72	316	93	142	169	152	261	278	187	210	228	126	154	181	185	255	236	308	272	318
TMEM120B	528	912	1112	1040	441	338	787	750	720	536	350	566	724	911	605	845	657	303	527	705	765	478	521	490	637	997	892	584	681	715	489	777	750	881	668	853	1097	450	404
TMEM121	1	13	19	21	0	5	3	8	8	2	3	0	9	6	14	6	12	7	3	5	11	7	3	13	2	8	6	7	4	7	4	8	5	6	14	10	11	7	5
TMEM123	1262	3660	1809	2181	1293	904	1908	2967	1443	1291	1353	992	3391	2139	1862	2365	3052	777	1275	287	2992	1023	836	986	909	3966	2903	1155	1143	1231	959	1507	1479	1623	1391	2128	2977	3277	2829
TMEM125	154	207	332	336	91	94	437	307	239	120	90	139	208	231	254	191	287	100	107	149	191	141	135	153	132	252	264	151	200	170	135	164	158	228	263	264	314	113	124
TMEM126A	165	353	321	273	124	111	329	357	244	115	121	191	283	257	172	269	293	68	142	28	326	102	97	142	166	513	366	159	200	166	155	137	192	228	192	325	359	387	395
TMEM126B	186	470	257	224	106	98	304	428	233	141	187	162	380	215	260	315	390	108	168	41	402	107	124	138	143	576	364	154	228	163	169	119	180	213	196	292	407	558	543
TMEM127	703	1497	1525	1374	797	619	979	1188	937	687	568	522	1456	1416	872	1248	1170	523	682	806	1660	742	725	810	807	1743	1345	991	852	1097	545	929	1097	1372	1122	1180	1702	1012	771
TMEM128	204	467	369	317	116	89	334	387	282	199	192	192	412	270	322	359	400	113	208	116	435	130	142	220	162	590	425	221	180	223	170	212	234	259	213	361	434	483	441
TMEM129	233	724	988	833	291	357	773	455	456	191	168	286	549	601	455	507	574	275	238	576	589	323	318	394	431	603	717	515	513	542	308	478	475	532	596	759	728	288	319
TMEM130	27	48	42	32	9	12	23	19	14	29	12	23	30	21	30	32	24	12	16	13	29	9	10	15	20	40	32	28	12	25	11	17	19	22	19	26	26	32	38
TMEM131	1034	2278	2266	1838	1160	677	1575	1738	1675	1352	897	1041	2319	1948	1356	1878	1603	888	1378	507	2466	995	1112	1145	1238	2218	1895	1433	1259	1896	1009	1576	1683	2008	1280	1760	2536	2389	1771
TMEM132A	879	2181	2707	2596	1110	945	2077	1867	1747	802	1011	983	1932	2495	1472	1686	1665	916	805	3416	2605	1295	1359	1306	1584	2719	2483	2211	1771	1781	1279	2697	1935	2790	2027	2090	2750	1574	879
TMEM132B	11	39	84	18	12	10	14	19	32	40	10	15	29	25	13	35	36	9	26	6	31	20	16	10	33	36	42	19	40	26	28	18	19	23	9	38	25	17	12
TMEM132C	2	2	7	14	6	8	0	3	4	1	0	2	10	3	20	11	23	0	3	0	21	2	1	5	5	6	6	9	2	0	3	2	3	4	10	8	4	0	9
TMEM132D	0	0	0	2	0	0	0	0	0	0	0	0	0	0	0	0	0	0	0	0	0	0	0	0	0	0	0	0	0	0	0	0	0	0	0	0	0	0	1
TMEM132E	1	3	0	3	0	0	0	0	0	0	1	0	1	0	1	2	2	2	1	0	0	2	1	1	1	1	0	1	1	2	1	0	0	2	2	3	1	0	0
TMEM133	75	247	271	226	120	49	45	156	110	88	55	48	399	107	166	206	194	97	95	11	284	81	70	122	77	174	232	106	100	197	65	215	184	238	87	139	243	180	166
TMEM134	182	457	423	408	180	145	289	346	212	211	138	213	353	303	206	329	293	130	215	446	322	165	194	221	220	483	388	262	281	297	236	343	249	356	237	342	418	278	247
TMEM135	322	825	572	387	209	158	260	652	288	279	354	239	646	364	523	513	670	230	273	57	822	229	198	300	374	945	574	243	404	389	273	263	308	513	325	436	724	801	698
TMEM136	189	657	439	497	204	180	235	338	271	207	167	192	733	429	304	352	333	165	269	128	477	201	242	245	271	338	443	285	247	370	287	431	404	549	269	347	667	419	441
TMEM138	473	841	752	761	306	289	595	602	461	479	398	387	574	651	394	598	598	247	420	230	618	339	402	422	487	867	703	515	498	518	404	554	512	618	554	653	909	566	490
TMEM139	260	663	605	843	386	177	319	472	387	281	176	297	1034	719	454	475	505	226	317	278	491	354	361	291	376	415	620	371	359	457	325	511	509	863	381	527	851	346	421
TMEM140	297	733	726	654	356	232	383	441	348	281	243	274	1112	817	356	475	516	241	312	168	744	347	318	345	365	439	632	386	340	589	336	657	548	832	420	595	997	517	696
TMEM141	399	777	1036	1085	435	314	697	770	610	278	361	445	714	849	577	719	782	321	465	804	739	485	491	457	569	1009	897	683	584	597	375	606	644	871	743	820	1179	958	1229
TMEM143	59	104	161	122	27	67	140	95	105	58	56	70	71	92	61	74	89	37	40	53	107	38	77	78	86	102	87	75	86	91	49	102	85	100	91	107	133	62	34
TMEM144	347	628	510	481	246	183	615	517	530	354	283	351	467	434	379	471	516	172	334	85	490	159	211	241	274	756	575	259	304	300	303	250	259	359	348	432	556	511	427
TMEM145	25	35	43	29	10	8	17	27	18	40	22	30	24	24	26	25	24	8	22	25	31	8	22	22	16	23	20	18	23	24	13	23	23	21	8	31	45	18	18
TMEM147	335	575	773	766	258	269	699	651	441	226	396	254	520	567	406	481	585	207	288	334	679	281	365	372	367	822	690	421	553	434	358	465	503	640	625	645	843	627	590
TMEM14A	177	294	227	172	72	111	209	320	141	80	190	78	201	165	186	205	236	72	123	81	396	70	76	97	115	485	313	119	163	108	131	109	119	129	173	157	283	479	390
TMEM14B	455	904	981	886	350	305	821	1113	580	382	413	465	719	614	586	725	841	254	407	292	971	296	327	398	479	1284	1056	452	575	500	496	460	512	670	736	837	1080	1073	895
TMEM14C	622	1414	1208	1058	512	438	1018	1406	792	410	521	560	1233	908	885	1040	1248	338	644	508	1430	451	434	526	596	1889	1439	629	782	657	688	649	659	905	896	1075	1381	1617	1521
TMEM14DP	0	0	0	0	0	0	0	0	0	0	0	0	0	0	0	0	1	0	0	0	1	0	0	0	0	0	0	0	0	0	0	0	0	0	0	0	0	0	0
TMEM14EP	11	12	69	37	6	8	34	16	24	47	14	36	17	19	6	53	21	9	15	3	24	10	12	15	19	21	24	33	12	30	26	15	25	15	7	28	32	21	16
TMEM150A	391	787	1320	1022	568	423	1275	717	934	469	411	490	639	1022	515	622	767	324	623	336	872	653	526	856	632	939	807	656	899	793	383	552	1036	1072	1124	1154	1733	445	569
TMEM150B	20	65	96	81	28	27	28	58	53	31	22	22	51	39	64	71	81	21	40	73	64	21	36	42	41	79	54	57	39	47	26	38	66	60	66	57	91	81	64
TMEM150C	643	1225	1431	1487	495	470	1956	1790	1532	1015	329	984	998	1365	1027	1120	1066	360	687	511	1647	622	589	726	620	1874	1200	805	778	1092	730	557	783	1098	938	1429	1331	484	328
TMEM151A	0	0	0	0	1	0	1	0	0	0	0	0	0	0	0	0	0	0	0	2	0	0	0	0	0	0	0	0	0	0	0	0	1	0	0	1	1	0	0
TMEM151B	6	8	9	11	2	3	4	6	1	2	1	3	7	7	5	1	8	0	4	0	3	3	2	4	9	5	5	6	0	7	9	1	3	2	3	3	5	4	0
TMEM154	631	1355	1170	908	566	435	1309	1488	1066	799	756	568	1001	1311	837	1170	922	396	595	338	1535	441	545	572	691	1866	1662	684	642	781	678	517	790	776	715	1087	1573	846	469
TMEM155	178	470	456	449	196	162	458	608	376	205	106	234	544	609	305	387	476	163	338	291	361	234	168	191	275	393	549	253	268	344	276	238	256	414	223	454	449	265	278
TMEM156	20	33	27	33	8	4	13	11	23	23	17	23	14	21	8	18	22	14	25	14	22	9	15	10	20	39	25	32	9	18	21	25	14	21	8	14	27	23	23
TMEM158	10	56	25	32	11	15	10	21	10	11	8	2	26	14	29	41	40	4	11	3	44	9	9	23	12	30	56	9	12	30	6	5	36	18	35	22	24	13	39
TMEM159	69	265	212	200	79	101	161	194	137	127	112	81	135	173	175	132	268	64	104	76	178	65	69	66	83	207	198	106	106	154	105	137	117	199	150	111	239	200	207
TMEM160	6	57	60	84	11	17	33	47	11	5	5	4	28	20	38	36	60	11	5	180	50	19	17	20	26	38	38	17	16	24	13	16	28	44	33	53	30	61	47
TMEM161A	80	187	291	251	86	81	247	163	164	58	100	77	107	200	101	158	161	66	69	287	224	111	121	128	104	270	167	175	229	136	87	128	177	132	231	246	200	150	64
TMEM161B	583	1265	812	689	423	244	698	1018	617	562	497	532	1084	703	550	873	683	265	495	142	893	299	356	369	454	920	897	463	510	600	529	565	434	642	355	693	1031	908	701
TMEM161BP1	0	0	2	1	0	0	1	3	0	1	0	0	2	0	0	2	0	0	1	0	0	1	0	0	0	0	0	1	0	0	1	1	1	0	0	1	0	1	2
TMEM163	12	21	14	30	20	5	11	24	35	23	7	3	27	20	27	28	50	14	20	5	38	10	15	13	21	27	17	19	8	16	14	22	36	38	19	21	14	15	56
TMEM164	435	959	851	834	540	295	498	722	358	370	555	200	1273	1053	412	707	558	312	464	401	1176	542	447	450	505	1437	1013	512	601	653	356	805	732	944	707	703	1254	654	464
TMEM165	1105	2715	1954	1185	765	791	1511	2536	1339	883	1016	1051	2073	1256	1571	2202	2304	628	1117	718	2518	697	695	1023	989	3298	2408	1017	1175	1059	1026	888	1008	1281	1271	1653	2276	2502	1866
TMEM167A	1789	4027	2428	1707	1108	896	1965	3861	1732	1292	2141	1030	3167	1934	2405	2796	3231	865	1526	283	4188	987	939	1265	1329	6180	3691	1153	1498	1488	1408	1103	1355	1848	1493	1972	3165	3382	2784
TMEM167AP1	0	0	0	0	0	0	0	0	0	0	0	0	0	0	0	0	0	0	0	0	0	0	0	0	0	0	0	0	0	0	0	0	0	0	0	0	0	0	0
TMEM167B	770	1810	1326	1132	614	422	1256	1687	1075	615	573	652	1666	1129	1214	1270	1805	429	730	383	1786	533	515	570	788	2216	1786	709	785	768	685	809	801	1177	827	1130	1593	1345	1362
TMEM168	1059	2157	1573	1090	658	488	1819	2007	1575	1206	591	1269	1688	1138	1519	1606	1995	564	1023	226	1848	523	579	735	736	1685	2259	658	683	1014	906	826	747	1018	834	1106	1701	1116	933
TMEM169	23	39	35	36	13	4	30	21	19	33	13	17	26	26	27	28	41	8	23	31	40	3	15	12	11	44	38	29	27	37	23	22	28	26	19	38	48	33	26
TMEM17	27	69	50	45	16	14	36	49	33	40	30	24	60	17	37	30	35	26	31	25	58	21	22	26	24	70	30	28	29	33	24	26	24	33	29	39	63	38	55
TMEM170A	902	2029	1311	1037	557	488	1337	1983	1083	802	837	659	1548	1119	1146	1424	1704	476	802	709	1835	622	566	685	806	2467	2034	777	826	882	714	771	880	991	846	1082	1519	1209	926
TMEM170B	115	383	208	132	92	50	238	405	191	214	60	131	264	148	275	385	360	97	162	59	356	72	83	108	89	378	343	115	87	139	105	74	105	139	95	155	249	296	233
TMEM171	10	6	16	16	9	6	4	9	6	4	2	1	13	12	13	11	15	11	12	0	10	7	4	18	4	9	6	7	11	6	5	1	7	4	13	11	9	32	33
TMEM173	68	218	324	323	161	99	76	112	156	98	37	21	139	128	122	255	308	121	127	48	235	119	103	201	118	181	156	152	161	209	64	52	234	198	225	224	366	192	227
TMEM174	0	0	0	0	0	0	0	0	0	0	0	0	0	0	0	0	0	0	0	0	0	0	0	0	0	0	0	0	0	0	0	0	2	0	0	0	0	1	0
TMEM175	128	328	457	411	150	145	343	262	281	161	112	143	232	284	236	265	310	120	143	167	282	149	149	215	211	364	282	259	252	284	179	237	262	274	335	363	368	177	136
TMEM176A	10	36	47	117	66	126	33	53	148	50	16	19	68	17	208	56	67	42	54	13	69	31	26	59	13	73	30	87	173	91	29	9	103	171	34	86	256	333	105
TMEM176B	21	81	71	163	156	117	40	82	223	74	29	15	127	18	349	94	86	62	86	8	121	46	30	85	20	102	34	160	192	114	21	43	138	350	70	146	400	702	265
TMEM177	61	84	147	131	59	46	119	99	81	41	65	54	70	98	86	93	95	33	39	27	94	48	51	62	71	126	107	92	91	79	50	67	88	87	93	99	163	104	81
TMEM178A	21	50	42	47	16	28	30	30	44	25	6	17	32	35	59	71	55	22	42	9	54	22	19	31	31	33	45	13	16	49	15	16	38	32	19	41	70	26	15
TMEM178B	3	8	7	3	2	2	9	4	5	4	2	2	4	8	6	2	0	1	2	8	7	4	1	2	4	16	12	4	8	3	4	6	10	8	1	4	10	7	3
TMEM179	11	17	31	18	10	6	4	10	10	12	6	4	14	4	26	27	36	6	4	26	26	6	8	18	4	18	14	22	8	11	5	0	16	16	22	18	18	4	30
TMEM179B	298	625	685	686	317	289	668	604	441	205	300	309	572	632	324	468	591	209	328	349	682	312	307	358	344	867	718	429	468	416	274	486	455	643	558	620	856	724	512
TMEM18	348	713	835	699	315	267	698	775	583	257	257	302	683	561	532	612	672	258	311	512	765	311	324	414	392	771	771	402	439	462	401	459	441	538	528	660	759	569	541
TMEM181	926	1791	1707	1406	633	477	1132	1995	1079	787	952	560	1442	1314	1136	1469	1362	491	859	317	1898	660	590	770	791	2520	1765	831	982	907	770	713	830	1151	915	1274	1902	1248	897
TMEM182	484	1224	991	795	330	196	538	810	640	1277	359	657	816	594	621	1158	769	302	807	152	879	273	303	430	411	1138	896	465	512	794	570	473	507	641	259	654	983	756	589
TMEM183A	624	1372	1303	1106	505	478	1212	1391	836	389	702	518	930	1006	721	940	1083	346	596	880	1423	492	511	641	694	1754	1239	789	885	722	611	646	873	929	1050	1170	1489	1334	1237
TMEM183AP1	0	0	0	0	0	0	0	0	0	0	0	0	0	0	0	0	0	0	0	0	0	0	0	0	0	0	0	0	0	0	0	0	0	0	0	0	0	0	0
TMEM184A	286	734	965	889	392	259	364	671	447	315	233	327	670	577	416	494	475	273	283	479	446	368	391	428	494	849	591	510	551	524	572	698	429	815	387	613	917	223	132
TMEM184B	1643	3875	4333	5008	1953	1619	3436	3159	2673	1528	1794	1415	3626	4265	2031	3132	2706	1389	1741	1967	4154	1960	2118	2451	2099	4343	4180	2770	3220	3299	1398	3048	3328	3892	2987	3538	4881	2486	1712
TMEM184C	744	1527	1329	1176	580	487	1217	1494	990	623	680	551	1255	1117	927	1208	1360	455	728	595	1538	576	501	695	676	2085	1517	686	768	862	664	577	823	942	956	1146	1547	1000	833
TMEM185A	371	836	930	822	322	349	610	738	629	394	243	319	667	537	685	769	814	252	389	286	969	381	370	410	439	1101	603	446	511	611	366	277	483	595	673	686	1024	406	390
TMEM185AP1	0	0	0	0	2	0	2	0	0	0	0	0	0	0	0	0	0	0	0	0	0	0	0	0	0	0	0	0	0	0	0	0	0	0	2	0	0	0	0
TMEM185B	182	460	384	400	172	145	235	404	195	131	239	89	400	308	269	350	294	119	213	145	604	158	171	182	164	610	430	194	281	228	132	187	284	259	358	314	474	420	284
TMEM186	68	194	184	143	48	43	113	180	109	57	58	56	143	148	110	130	157	45	80	200	172	67	74	68	87	213	187	88	109	106	76	88	107	120	134	117	189	138	139
TMEM187	30	88	102	155	41	37	101	83	78	33	35	47	87	102	58	49	84	35	31	77	85	52	58	29	51	109	110	67	88	85	36	93	82	111	93	91	119	95	71
TMEM189	1123	2196	2515	1827	905	911	2022	2130	1571	984	1308	901	1793	1841	1327	1747	1959	707	1104	1669	2843	961	927	1276	1185	3008	2133	1320	1633	1402	950	1423	1369	1751	1890	1806	2493	1429	988
TMEM189-UBE2V1	177	296	78	175	32	142	342	189	191	13	172	102	176	254	151	168	133	99	99	39	104	115	144	73	150	354	161	117	248	308	108	204	196	176	206	316	390	139	24
TMEM19	356	801	731	556	234	257	496	813	462	344	381	317	636	467	531	609	751	227	382	238	888	234	221	317	292	1066	757	364	428	332	328	260	360	419	421	539	734	615	448
TMEM190	3	3	7	11	2	3	0	2	2	5	1	1	3	7	2	14	5	1	2	6	1	2	1	5	4	8	1	4	2	2	3	2	5	4	7	2	9	2	3
TMEM191A	14	36	53	44	12	13	77	35	31	6	10	24	19	37	10	29	35	13	14	40	27	17	10	21	18	46	35	13	31	23	33	26	27	31	48	42	35	16	25
TMEM191B	23	42	39	125	17	16	113	57	46	6	9	26	48	106	10	40	76	4	6	190	54	16	43	21	30	70	54	100	30	37	40	55	70	58	58	103	48	43	25
TMEM191C	127	202	200	238	83	48	187	177	126	110	82	85	133	150	99	157	210	54	81	124	133	66	110	88	117	208	190	152	104	176	141	147	148	116	98	219	180	104	83
TMEM192	586	1166	1086	897	366	317	820	1076	807	674	440	516	906	754	695	917	1034	338	577	461	1130	395	435	482	519	1448	1075	614	636	649	475	574	628	729	587	759	1162	693	512
TMEM196	1	1	1	1	0	1	1	0	0	2	0	1	1	0	0	3	0	0	1	0	0	0	0	2	0	3	0	0	1	1	0	0	2	0	0	0	0	1	2
TMEM198	28	64	66	113	35	22	46	33	49	30	23	25	71	59	41	55	54	28	28	41	49	24	21	38	44	51	55	69	44	61	35	66	50	61	45	60	89	31	49
TMEM198B	244	242	486	416	153	126	359	232	286	413	149	246	217	319	142	236	263	142	217	108	212	147	163	228	296	161	238	223	216	375	176	228	263	323	243	304	362	152	128
TMEM199	308	694	675	610	255	234	510	615	418	285	290	285	540	443	417	527	507	148	312	345	687	261	264	328	333	867	638	397	405	418	280	397	421	480	466	500	728	632	543
TMEM2	3919	12699	11554	9005	5413	3352	9237	11985	8633	5333	3156	4591	12452	9482	9213	10541	10619	4566	5679	3592	12022	5061	4793	4637	5737	12552	11217	6014	6240	7603	3873	7599	8559	10035	6902	9037	11932	8596	5788
TMEM200A	18	177	38	19	21	17	22	59	21	16	58	10	18	38	10	37	69	3	15	6	97	2	4	7	8	133	30	17	31	8	33	23	6	8	51	21	25	61	14
TMEM200B	38	51	62	70	17	25	16	33	35	19	13	6	47	34	28	65	49	20	25	25	21	21	36	49	24	78	44	29	25	37	14	13	28	67	40	50	75	33	49
TMEM200C	0	0	0	0	0	0	0	0	0	0	0	0	0	1	0	1	1	0	0	0	0	0	0	0	0	4	0	0	2	0	0	0	0	0	0	1	0	0	1
TMEM201	119	303	405	306	107	93	344	263	233	139	131	109	162	302	159	266	239	106	127	238	338	133	172	179	202	295	226	251	243	250	88	196	279	211	319	314	308	131	126
TMEM202	0	0	0	0	0	0	0	0	0	0	0	0	0	0	0	1	0	0	0	0	0	0	0	0	0	0	0	0	0	0	0	0	0	0	0	0	0	0	0
TMEM203	187	421	447	402	139	151	325	357	238	109	205	124	339	336	269	307	399	133	198	278	405	188	176	235	237	505	382	225	293	251	153	218	288	359	342	429	497	380	391
TMEM204	14	47	110	88	32	33	30	41	60	17	9	8	50	34	53	78	69	27	14	16	48	35	21	32	17	46	41	27	33	64	27	6	46	49	45	51	82	35	32
TMEM205	237	427	570	579	256	230	642	428	393	178	257	233	424	538	255	368	403	170	225	309	435	235	241	266	278	553	484	366	355	364	228	293	375	474	481	621	617	403	379
TMEM206	190	405	338	413	170	113	272	307	241	126	187	174	324	305	225	273	284	134	172	154	362	179	184	184	251	330	455	198	244	223	201	310	240	312	259	317	400	432	291
TMEM207	1	7	1	2	0	0	0	1	1	1	0	0	2	1	0	0	0	2	0	0	2	0	1	0	0	0	2	1	4	2	0	0	0	3	2	0	3	3	1
TMEM208	191	442	433	413	225	112	292	378	269	128	229	151	501	404	219	340	330	144	211	292	422	189	201	191	222	463	479	303	295	307	188	352	323	420	318	399	497	626	572
TMEM209	538	1037	575	578	274	236	575	917	498	391	435	343	864	629	529	719	730	264	493	85	1026	219	278	317	384	1314	895	480	460	378	325	455	495	615	487	597	902	791	627
TMEM210	2	10	7	9	3	3	3	14	7	7	3	2	4	7	8	8	6	5	2	3	11	5	2	6	7	12	5	3	2	7	5	20	15	15	9	11	10	6	2
TMEM211	0	0	2	1	0	0	0	2	1	0	2	0	0	1	2	0	0	0	0	0	0	0	0	0	0	0	4	0	3	0	0	1	0	0	0	0	0	0	0
TMEM212	743	2167	1490	1319	546	383	647	1395	794	1386	460	935	1220	784	953	1627	1438	475	1082	321	1210	482	509	554	745	1645	1439	817	715	991	801	744	784	840	381	1013	1354	1161	905
TMEM213	42	109	96	92	42	28	60	77	79	106	40	51	66	66	57	83	77	35	68	63	91	42	33	45	65	111	92	79	43	97	58	62	67	53	44	69	91	76	48
TMEM214	1209	1991	2158	2191	1080	754	1604	1620	1176	962	1268	760	1692	1935	1003	1733	1448	656	1224	857	2026	999	1117	1179	1198	2434	1856	1617	1449	1486	995	1600	1346	1863	1506	1829	2729	1559	1190
TMEM215	0	0	0	0	0	0	0	0	0	0	0	0	1	0	0	0	0	0	0	0	0	0	0	0	0	0	0	0	0	1	0	0	0	0	0	0	1	1	0
TMEM216	120	214	240	174	74	81	153	191	132	83	106	80	132	166	116	109	179	52	92	35	166	71	81	95	118	229	190	131	136	151	97	112	128	181	154	173	242	172	168
TMEM217	14	30	32	22	7	5	28	18	18	19	16	12	15	19	12	9	15	5	8	35	26	12	14	11	9	27	24	18	15	20	16	16	16	16	17	14	27	18	9
TMEM218	153	309	401	256	131	126	326	338	255	144	139	178	260	300	224	297	321	115	148	108	316	134	141	189	205	465	299	183	213	277	147	149	259	271	251	338	373	328	291
TMEM219	410	650	940	712	401	365	657	605	526	261	412	255	637	649	415	539	564	247	347	420	788	338	328	454	424	949	666	524	562	431	372	445	481	692	705	710	937	773	614
TMEM220	63	201	155	133	36	60	114	166	131	63	58	58	158	72	94	205	144	37	66	63	186	41	57	59	72	218	253	105	79	101	91	63	89	78	71	161	166	107	147
TMEM221	6	14	21	25	11	11	5	10	13	15	10	6	8	15	7	9	20	8	6	2	19	9	10	19	6	18	11	13	6	15	9	5	11	10	8	21	23	19	27
TMEM222	249	526	556	574	228	186	479	405	410	254	239	201	414	464	247	444	387	178	279	199	490	273	275	316	332	609	481	340	401	427	273	381	363	485	433	514	701	332	288
TMEM223	121	264	271	285	85	87	268	254	186	82	127	103	182	161	141	189	237	72	102	103	280	123	111	121	135	331	272	167	165	165	174	156	183	177	244	272	295	216	220
TMEM225	0	0	1	0	0	0	0	1	0	1	0	0	0	1	0	5	1	0	0	0	0	0	1	0	0	0	0	1	1	4	0	0	0	1	1	0	0	0	0
TMEM229A	15	27	30	44	26	23	11	52	33	10	26	28	47	26	44	26	85	13	20	11	39	28	18	13	19	56	25	21	40	23	17	23	7	55	22	3	40	18	10
TMEM229B	63	248	210	183	158	73	75	114	78	141	51	71	340	223	158	134	113	108	121	128	210	137	154	114	105	76	239	101	72	282	112	356	152	269	120	159	287	153	131
TMEM230	763	1883	1756	1426	642	669	1179	1783	1197	630	877	603	1278	1332	1108	1126	1749	479	847	159	1851	551	547	661	863	2268	1718	847	971	938	795	925	915	1205	1091	1368	2053	2028	1655
TMEM231	114	253	291	282	83	83	141	177	144	128	90	118	210	192	170	204	227	80	139	95	209	109	116	126	112	274	265	127	141	175	95	146	170	202	127	185	240	121	132
TMEM232	12	28	36	27	21	14	10	25	38	24	7	27	27	20	38	41	35	14	20	9	32	7	9	11	19	21	15	16	21	24	19	6	16	22	19	20	28	16	25
TMEM233	5	7	11	7	1	1	7	3	10	8	2	5	3	9	4	1	6	5	1	2	6	7	1	4	9	5	9	4	4	8	6	3	6	3	0	9	6	5	5
TMEM234	161	255	308	317	136	99	225	241	183	156	117	136	204	217	138	196	195	85	107	158	245	132	121	144	177	314	231	192	169	190	155	185	195	215	212	252	357	200	148
TMEM235	0	0	4	0	1	0	0	0	2	0	0	0	0	0	1	0	0	0	0	0	0	0	0	0	0	3	0	3	0	1	0	0	1	0	0	0	1	0	0
TMEM236	89	282	271	189	87	44	110	177	139	206	65	131	204	148	149	221	213	57	139	121	234	79	91	113	123	169	190	109	86	154	107	116	128	201	78	159	311	190	203
TMEM237	195	497	507	418	190	159	401	561	404	194	197	214	424	343	342	433	539	169	204	86	511	178	156	220	264	614	479	215	318	261	248	217	304	354	308	414	517	358	340
TMEM238	1	5	0	7	1	0	4	6	1	1	2	2	3	2	1	2	2	1	0	1	3	4	0	1	2	2	4	1	4	3	0	0	2	2	2	3	4	3	2
TMEM239	4	21	21	13	13	5	9	13	11	18	12	12	13	11	8	20	10	1	10	12	15	5	8	13	9	19	14	15	7	9	12	14	9	14	6	14	18	13	9
TMEM240	3	13	23	11	6	6	3	13	6	7	1	6	9	5	10	14	12	3	6	9	13	4	6	5	3	14	4	9	13	4	3	3	12	3	12	12	18	10	15
TMEM241	229	545	444	369	143	113	348	476	277	231	223	187	324	389	254	348	381	136	240	204	462	168	170	174	223	663	426	241	251	260	193	224	307	365	289	368	448	283	211
TMEM242	147	483	402	348	145	127	286	371	235	134	139	153	417	272	291	334	375	137	150	157	472	125	151	178	177	510	425	224	237	215	214	253	204	323	222	333	404	406	366
TMEM243	359	599	656	531	220	178	425	848	552	326	205	362	568	404	240	575	703	123	293	323	485	210	206	206	298	552	454	304	294	274	369	302	305	418	305	557	622	490	456
TMEM244	0	0	0	0	0	0	0	0	0	0	0	0	0	0	0	0	0	0	0	0	0	0	0	0	0	0	0	0	0	0	0	0	0	0	2	0	0	0	0
TMEM245	1804	3533	3637	2737	1384	1159	3888	4773	3400	2159	1276	2094	3222	2911	2532	3909	3939	1292	2138	857	4967	1367	1419	1642	1849	5735	4171	1856	2174	2375	1566	1340	2140	2325	2473	3049	3770	1818	1016
TMEM246	6	20	42	14	7	13	4	24	17	3	6	3	17	19	11	29	34	7	6	0	26	5	3	9	7	18	16	13	9	15	5	5	9	5	14	14	26	3	11
TMEM247	104	228	385	276	129	77	221	211	304	222	82	279	182	291	113	287	174	78	164	177	243	141	210	135	201	170	231	266	110	316	236	244	209	188	157	255	355	116	124
TMEM248	1439	2972	2777	2146	1231	1016	2184	2616	1792	1081	1432	837	2407	2266	1960	2258	2670	855	1335	1086	3122	1108	1139	1379	1406	3821	2901	1504	1745	1668	1264	1588	1643	2156	1980	2109	3254	2055	1426
TMEM248P1	0	0	0	0	0	0	0	0	0	0	0	0	0	0	0	1	0	0	0	0	0	0	0	0	0	0	0	0	0	0	0	0	0	0	0	0	0	0	0
TMEM249	1	5	3	1	1	3	4	5	3	1	3	1	3	4	0	7	0	4	2	0	0	4	1	5	2	2	6	4	0	3	1	1	4	2	2	0	5	1	1
TMEM25	291	448	342	479	204	176	676	458	471	278	283	316	386	411	342	369	480	155	215	255	475	190	264	252	345	610	485	352	343	369	305	457	295	412	399	450	590	194	172
TMEM251	72	250	172	148	68	60	136	214	104	56	62	66	208	142	152	182	218	46	96	28	202	58	42	68	108	236	180	76	112	104	62	108	118	118	134	148	196	246	286
TMEM252	0	1	0	25	0	0	0	0	1	0	0	0	0	0	0	0	0	0	0	0	0	0	0	0	0	0	2	1	0	0	0	1	1	0	1	0	1	0	1
TMEM253	9	14	21	11	7	1	17	10	10	20	3	2	5	13	3	15	10	2	8	5	10	3	5	10	10	5	11	11	4	10	1	7	16	18	6	13	32	3	12
TMEM254	403	601	592	564	328	249	578	608	437	309	429	273	501	585	350	381	492	252	314	100	652	240	363	362	354	790	625	389	446	449	340	443	373	617	428	615	754	538	389
TMEM255A	5	12	8	11	12	5	6	9	11	5	4	12	7	5	1	7	10	2	2	1	16	3	0	5	4	6	13	7	6	3	6	2	8	6	1	9	3	17	8
TMEM255B	21	47	74	47	32	11	29	38	35	37	9	34	39	29	18	67	46	26	35	12	42	24	24	28	21	41	20	42	25	58	21	45	44	26	33	36	50	31	34
TMEM256	152	225	297	254	77	108	214	289	123	48	206	81	134	179	127	163	214	77	78	37	279	95	109	125	127	430	239	154	208	135	150	115	176	182	310	276	293	405	274
TMEM256-PLSCR3	85	232	241	270	89	101	87	191	126	74	109	24	137	145	159	173	206	87	100	94	312	95	107	190	115	273	170	129	149	190	83	119	147	174	221	181	295	211	219
TMEM256P1	0	0	2	1	0	0	0	0	0	1	0	0	0	0	0	0	1	0	0	0	0	1	0	0	0	0	0	0	0	0	0	0	0	0	0	0	0	0	0
TMEM256P2	0	0	0	0	0	0	0	0	0	0	0	0	0	0	0	0	0	0	0	0	0	0	0	0	0	0	0	0	0	0	0	0	0	0	0	0	1	0	0
TMEM257	0	0	0	0	0	0	0	0	0	0	0	0	0	0	0	0	0	0	0	0	0	0	0	0	0	0	0	0	0	0	0	0	0	0	0	0	0	0	0
TMEM258	458	964	878	806	321	301	869	956	584	292	452	355	805	879	483	593	751	210	406	106	890	310	385	406	446	1311	863	449	558	451	393	481	555	762	780	814	945	1067	1068
TMEM259	898	2574	3130	3068	990	1009	2519	2255	1793	719	771	988	1969	2064	1380	1870	2061	907	902	3134	2169	1215	1164	1379	1491	2501	2229	1912	1984	1877	1239	2146	1907	2273	2161	2435	2612	1145	840
TMEM26	2	10	16	27	8	6	4	5	2	2	1	2	9	3	20	20	15	9	6	3	18	6	3	3	6	1	5	1	7	2	7	0	8	9	7	8	12	3	3
TMEM260	371	874	699	472	317	248	597	713	525	376	366	396	577	539	500	728	548	206	422	136	770	251	245	320	398	848	738	421	420	487	350	394	422	525	478	610	766	576	359
TMEM261	183	651	717	593	185	186	469	505	422	183	214	188	535	422	392	433	571	194	209	151	621	198	272	245	269	741	490	285	336	328	318	287	377	422	437	448	615	648	741
TMEM261P1	0	0	0	0	0	0	0	0	0	0	0	0	0	0	0	0	0	0	0	0	0	0	0	0	0	0	0	0	0	0	0	0	0	0	0	0	0	0	0
TMEM262	58	98	132	105	53	29	67	82	67	58	55	54	59	73	48	78	79	28	62	26	54	39	54	57	85	89	71	82	60	78	70	114	68	78	36	102	128	51	38
TMEM263	1382	3055	1527	1078	759	662	1317	3199	1214	995	1208	973	2822	1246	2064	2548	2897	537	1182	688	3102	579	471	841	834	4091	3151	719	865	803	866	822	764	1196	856	1262	2294	3247	2741
TMEM265	35	43	75	88	43	29	57	64	59	19	26	37	87	92	59	37	28	12	28	28	44	51	10	12	51	20	50	85	75	64	34	48	67	90	53	41	85	100	73
TMEM266	204	439	571	456	147	146	416	367	394	317	124	252	309	404	324	289	379	147	217	333	286	188	172	219	225	363	376	251	229	292	238	270	297	374	383	515	499	180	174
TMEM267	158	358	201	185	90	69	207	307	159	146	147	126	241	152	190	219	261	58	161	49	273	84	77	75	110	378	272	79	122	152	93	89	122	179	117	173	276	210	240
TMEM27	3	14	15	19	4	3	16	14	18	10	6	10	18	9	15	18	18	5	11	3	11	7	3	6	8	28	19	5	5	14	12	7	7	6	5	8	13	7	12
TMEM30A	1571	4069	2439	1784	1149	719	1890	3710	1616	1360	1566	1314	4290	2099	2545	2994	3299	832	1600	504	3968	831	799	1096	1081	4124	3412	1168	1438	1509	1254	1630	1252	1815	1170	1931	3047	3687	2785
TMEM30B	479	912	770	683	386	349	971	1057	630	414	430	410	870	891	704	636	945	299	418	272	1035	442	330	402	413	998	937	550	547	537	444	743	598	762	627	730	936	692	455
TMEM30C	1	2	0	2	2	0	3	3	3	0	0	1	0	0	0	5	1	2	3	2	0	1	0	2	1	1	0	0	3	0	1	1	1	1	2	1	1	2	0
TMEM31	11	12	13	9	7	2	11	12	15	0	4	6	14	11	4	4	8	4	3	0	17	9	5	6	7	20	12	2	5	6	10	12	7	3	8	14	15	15	3
TMEM33	1541	3538	2114	1742	1168	766	2041	3473	1809	1679	1524	1368	3122	2017	2543	2955	2856	913	1796	813	3753	937	925	1276	1164	4695	3782	1262	1369	1589	1107	1100	1427	1703	1344	1866	3157	2897	2200
TMEM35A	2	1	4	0	0	0	0	3	3	3	0	1	4	1	4	2	4	4	2	0	3	1	4	1	2	3	1	3	3	4	3	2	2	1	1	0	6	2	3
TMEM35B	116	250	259	226	91	78	114	233	160	66	123	91	205	117	177	205	317	97	104	115	305	84	87	128	85	290	224	89	144	143	75	54	128	142	179	176	277	267	320
TMEM37	194	388	483	417	138	194	502	478	417	156	97	340	374	274	464	322	598	151	160	223	384	155	154	237	269	398	403	202	226	271	274	355	222	413	394	344	552	307	243
TMEM38A	19	68	58	49	21	14	22	44	30	32	17	25	31	29	35	50	57	20	36	37	37	16	27	21	26	39	59	34	22	39	25	32	33	52	14	42	68	53	26
TMEM38B	120	399	194	197	103	98	149	369	78	127	177	92	232	183	145	223	190	50	114	31	339	54	70	64	102	413	426	124	103	162	134	136	184	145	107	163	287	393	312
TMEM39A	851	1443	1511	1225	640	488	1080	1238	974	555	855	567	1148	1193	666	993	1105	436	756	253	1331	524	631	670	800	1711	1291	743	894	874	779	943	800	1137	886	1176	1611	982	769
TMEM39B	147	311	348	321	147	136	275	221	205	110	117	117	298	274	166	230	218	88	177	116	294	160	160	161	200	331	288	212	221	232	136	228	244	295	241	259	379	195	189
TMEM40	463	1379	1220	1186	601	375	805	1076	835	576	297	616	1270	1100	868	746	1062	370	644	545	942	635	529	398	768	901	1310	684	700	816	596	1120	800	1198	665	858	1452	715	992
TMEM41A	358	680	738	608	293	227	591	554	472	371	303	311	451	511	320	533	454	214	358	321	653	241	256	299	338	745	639	364	447	396	333	458	429	500	458	587	838	512	336
TMEM41B	981	1963	1024	738	513	396	1005	2003	742	645	786	602	1657	907	998	1354	1395	361	713	429	1970	433	420	547	483	2764	2007	537	698	662	589	503	534	725	603	822	1427	1721	983
TMEM42	88	164	180	180	74	64	152	176	116	70	82	78	150	154	114	122	170	62	94	62	156	72	64	94	130	176	158	122	110	152	94	106	92	134	138	140	228	132	124
TMEM43	1455	2758	2902	2512	1319	1035	1824	2421	1433	933	1920	868	2862	2157	1384	1921	2029	852	1265	1030	2895	1265	1136	1406	1520	3173	2408	1734	1782	1634	1663	2667	1538	2883	1855	2345	3367	2010	1317
TMEM44	120	169	278	217	105	90	286	162	167	143	113	105	167	208	193	266	170	64	105	290	225	124	100	149	98	338	233	161	175	191	113	193	166	187	204	148	358	166	93
TMEM45A	2554	7489	6103	5333	1916	1344	2555	4741	3214	5504	1860	3162	4262	3374	3740	5961	5167	1897	3938	1326	4661	1764	1938	2034	2853	6471	5097	3165	2862	4283	3293	3008	3114	3468	1827	3753	5150	4461	3142
TMEM45B	41	97	63	86	37	17	47	93	52	53	46	44	49	40	29	80	53	24	42	50	72	39	54	17	41	121	62	41	37	68	129	61	37	87	26	151	77	55	46
TMEM47	3	5	6	1	2	1	4	5	9	6	1	2	4	2	5	10	6	5	24	0	9	0	1	0	3	8	5	0	8	2	5	3	12	10	1	3	2	4	12
TMEM5	214	574	426	406	174	157	368	459	301	247	234	197	409	302	269	380	428	133	260	129	505	169	171	208	230	579	480	224	287	276	254	283	264	321	336	418	544	431	393
TMEM50A	677	1739	1076	932	599	452	700	1559	700	442	658	346	1564	936	927	1246	1302	393	625	399	1904	405	416	624	512	2614	1700	670	798	633	441	672	695	1027	736	949	1542	2126	1341
TMEM50B	448	666	625	453	252	180	490	638	436	344	352	302	482	470	362	538	608	212	316	184	640	160	209	280	307	832	672	315	366	316	294	268	302	362	374	526	588	616	458
TMEM51	79	167	250	175	100	94	121	135	118	46	34	49	138	170	95	205	237	82	89	88	188	71	70	129	97	185	203	114	103	146	72	56	169	168	195	167	240	193	175
TMEM52	3	13	13	11	2	5	20	5	4	3	14	5	3	8	2	4	6	0	3	8	14	7	13	12	8	9	9	11	13	3	5	8	6	5	18	18	10	7	5
TMEM52B	232	458	594	569	214	232	489	436	493	239	127	197	432	433	365	557	479	247	266	117	383	230	234	364	358	527	578	348	324	427	226	247	374	455	358	481	618	359	488
TMEM53	106	154	211	155	48	72	172	165	169	79	65	74	121	155	92	146	146	59	86	66	183	76	66	79	90	223	164	110	109	108	83	92	119	107	118	163	180	107	130
TMEM54	218	569	545	580	313	162	450	400	233	138	261	223	784	622	212	427	295	172	232	657	600	335	379	245	266	550	547	472	379	500	210	677	481	809	437	499	673	527	474
TMEM55A	216	460	318	273	173	155	252	390	230	203	146	161	411	254	263	309	412	104	220	31	425	123	112	173	168	695	472	158	185	198	119	112	198	193	237	240	392	450	449
TMEM55B	404	798	883	799	327	254	851	744	602	348	291	304	451	687	445	545	681	226	390	303	719	354	343	427	457	879	802	534	539	548	358	541	582	695	604	706	933	593	542
TMEM56	144	324	198	173	117	91	253	393	203	189	108	215	240	131	201	276	409	83	231	31	290	110	77	102	97	450	404	96	128	135	152	111	111	174	134	213	277	223	184
TMEM56-RWDD3	24	75	29	52	9	12	22	48	54	32	29	35	64	35	37	51	59	9	28	12	52	27	18	28	24	48	75	38	24	59	16	28	42	44	9	37	58	15	51
TMEM57	363	755	780	535	332	262	537	749	474	270	349	187	659	536	494	606	691	218	338	311	803	299	280	363	363	1357	803	375	376	406	283	363	405	539	523	556	801	666	423
TMEM59	2180	4774	4065	3398	2046	1481	3238	4885	2893	1446	2132	1956	5594	3925	3167	3632	4200	1377	1969	1482	5257	1755	1557	1868	2268	6443	5052	2562	2450	2329	1993	2914	2583	4036	2870	3474	5129	5522	3876
TMEM59L	0	2	0	3	0	2	1	2	3	0	2	1	1	1	2	0	0	0	1	0	4	1	0	0	0	4	3	1	0	2	1	0	0	1	1	1	2	3	4
TMEM60	119	288	226	180	103	92	211	281	151	78	116	101	229	175	174	159	294	70	110	59	256	83	62	127	108	328	231	112	157	138	119	86	136	140	180	192	227	277	277
TMEM61	0	5	8	8	5	0	0	1	2	1	0	1	7	7	3	4	4	1	2	2	4	3	8	0	4	0	1	0	1	3	3	1	6	12	0	4	3	1	1
TMEM62	580	1066	1002	781	382	288	1055	1204	688	468	613	556	797	717	517	697	832	246	496	186	1021	342	362	483	436	1395	972	616	613	437	583	737	534	663	693	885	1096	776	413
TMEM63A	1607	3066	3791	3777	1475	1010	2687	2636	2567	2135	1008	1638	2298	2685	1743	2674	2508	953	2087	1422	2530	1533	1784	1653	2066	2998	2742	2198	2194	2591	1672	2280	2413	2380	2230	2739	3785	1003	1174
TMEM63B	425	870	1142	887	385	413	703	767	592	419	444	303	730	859	570	706	757	329	469	533	1041	430	432	508	470	1105	860	616	656	666	327	528	669	750	774	762	1112	673	449
TMEM63C	19	52	79	74	37	37	26	27	42	32	16	8	35	39	43	47	76	39	41	19	84	26	22	72	51	48	35	46	30	60	14	14	54	56	83	67	91	67	97
TMEM64	820	1805	1134	798	529	547	1535	2103	998	740	615	863	1449	823	1540	1286	2136	446	807	383	1391	426	447	621	686	2161	1816	557	675	632	808	608	600	746	743	979	1508	1052	878
TMEM65	161	468	308	189	129	91	106	228	147	174	122	98	508	130	314	338	301	101	231	63	325	101	63	124	99	487	339	112	114	122	129	69	120	156	103	129	256	388	260
TMEM67	154	263	345	262	98	84	195	290	195	229	127	146	232	183	174	225	260	99	149	91	255	84	99	140	115	316	223	146	138	196	150	159	135	153	122	209	239	186	125
TMEM68	264	595	427	377	186	135	401	613	333	290	250	244	532	336	393	429	506	139	281	133	548	178	170	207	279	709	527	272	271	288	277	278	255	355	243	354	490	571	434
TMEM69	395	717	589	542	220	198	678	672	449	271	351	300	485	492	337	486	554	179	302	136	666	210	266	289	372	850	651	333	479	394	309	408	385	460	430	567	757	584	484
TMEM70	191	565	413	340	153	136	469	554	306	142	202	242	398	325	329	415	401	119	162	112	491	138	163	157	201	614	463	252	289	187	225	243	229	285	348	394	417	535	535
TMEM71	1	4	5	11	3	2	1	3	8	3	2	0	5	1	2	7	10	4	5	4	11	1	2	3	3	9	4	1	3	5	1	0	7	6	1	6	3	12	2
TMEM72	1	1	1	2	0	4	1	1	2	4	0	4	1	1	1	1	0	1	4	3	4	0	1	0	3	1	1	0	1	2	0	2	0	3	3	1	3	1	2
TMEM74	3	8	0	2	3	0	5	2	1	1	4	0	3	2	1	2	4	0	2	0	2	1	2	1	1	5	2	1	1	1	0	1	4	1	3	2	1	6	0
TMEM74B	168	1027	460	1143	192	77	93	448	220	225	153	313	447	218	157	303	582	144	204	404	286	132	259	317	371	346	775	319	268	146	381	945	587	364	288	297	857	110	56
TMEM78	19	67	50	41	26	14	21	39	22	45	25	38	35	36	23	48	54	12	21	262	47	14	11	17	28	81	66	29	21	35	15	44	25	28	22	29	44	30	22
TMEM79	61	114	143	164	63	48	129	92	88	45	42	49	70	136	74	98	82	52	71	97	89	47	51	80	80	89	115	115	82	102	53	98	94	105	141	129	162	65	59
TMEM80	182	401	385	342	175	134	283	254	217	175	138	198	318	337	165	271	298	117	177	248	281	194	170	240	206	318	225	209	197	254	191	372	244	266	260	239	560	181	190
TMEM81	8	24	29	20	10	6	10	16	10	9	17	6	9	12	15	20	15	8	15	7	19	3	14	11	5	18	19	10	11	8	6	9	22	5	15	9	22	12	14
TMEM82	3	14	9	3	1	3	7	5	3	3	4	3	9	9	4	4	3	7	4	12	10	1	1	5	6	8	11	5	3	6	7	2	11	4	5	2	6	4	2
TMEM86A	48	136	205	174	84	54	46	59	81	62	35	26	165	81	127	129	180	61	84	41	168	52	52	101	82	91	115	105	90	119	54	49	156	166	127	100	183	204	200
TMEM86B	15	48	84	59	28	25	36	30	44	47	21	17	28	46	21	46	57	17	27	27	32	22	26	35	31	24	21	51	43	57	25	27	31	31	38	44	71	18	13
TMEM87A	1106	2573	1989	1647	796	707	1672	2356	1436	806	973	845	2199	1749	1380	1809	1918	580	953	1096	2657	886	876	928	977	3430	2397	1198	1329	1186	1023	1346	1242	1612	1305	1748	2263	2038	1332
TMEM87B	917	1931	1187	919	613	456	1062	2062	924	607	951	636	1468	1131	1036	1374	1416	435	837	267	2003	533	488	624	608	2836	1947	731	861	737	684	587	749	954	830	1032	1731	1452	879
TMEM88	25	120	202	199	56	82	50	77	73	44	24	26	85	109	90	100	127	40	58	21	80	80	39	98	74	101	102	69	83	106	49	29	94	113	97	97	171	50	133
TMEM88B	0	2	0	0	0	0	0	0	0	0	0	0	0	0	0	1	0	0	0	0	0	0	0	0	0	0	0	1	0	0	0	0	0	1	1	0	0	0	0
TMEM89	0	1	1	2	0	0	1	0	5	1	1	0	0	4	0	0	0	0	2	0	0	0	0	3	2	0	2	1	0	2	5	3	1	1	2	3	3	1	0
TMEM8A	1228	3381	6364	4555	2678	2112	5201	3547	5203	1586	1169	1668	4163	5443	2717	2549	3291	1471	1615	4063	4009	2851	2463	2625	2130	3305	4893	2407	3330	3354	2203	2914	3494	4129	3729	5995	4751	1871	1728
TMEM8B	141	250	293	263	93	96	174	239	128	144	76	153	234	210	141	144	222	87	125	192	254	124	119	100	149	313	165	129	167	220	128	136	181	220	155	260	282	97	132
TMEM8C	0	2	4	0	0	1	0	2	0	1	1	1	2	2	4	1	9	0	0	0	4	1	0	3	0	1	3	0	3	1	2	0	1	0	3	1	10	2	1
TMEM9	329	472	738	517	219	267	566	556	379	243	330	218	369	441	446	488	588	185	219	253	664	271	284	310	214	736	640	355	316	293	221	286	335	469	591	567	768	606	523
TMEM91	63	97	91	73	53	23	56	85	40	48	64	25	90	58	32	59	48	23	53	64	96	26	26	40	63	161	67	95	54	46	69	112	36	58	43	69	106	103	51
TMEM92	9	16	17	17	8	2	7	6	11	15	13	9	11	12	3	13	6	3	5	3	10	3	6	5	6	11	8	9	7	12	5	10	9	10	4	13	12	15	8
TMEM94	1438	2813	3092	3084	1389	1047	2396	2026	2291	1318	1065	1280	2658	2801	1482	2017	1995	1021	1430	1951	2581	1525	1514	1660	1781	2930	2584	2272	2053	2316	1353	2623	2457	2985	2153	2573	3449	1445	1084
TMEM95	0	0	1	0	0	0	1	0	0	0	1	1	1	0	0	1	0	0	0	0	0	0	0	0	0	1	0	0	1	0	0	0	0	1	0	0	1	0	0
TMEM97	547	1060	918	990	287	420	1026	1018	488	325	777	357	466	800	432	805	640	272	418	177	1115	347	453	507	470	1623	813	468	817	476	412	308	497	597	829	815	1022	531	504
TMEM97P1	0	1	0	0	0	0	0	0	0	0	1	0	0	0	0	0	0	0	1	0	0	0	1	0	1	0	1	0	0	0	0	0	0	0	0	0	0	0	0
TMEM97P2	0	0	0	0	0	0	0	0	0	0	0	0	0	0	0	0	0	0	0	0	0	0	0	0	0	0	0	0	0	0	0	0	0	0	0	0	0	0	0
TMEM98	173	424	665	513	138	219	138	378	233	166	122	93	349	291	358	345	552	115	135	152	372	160	173	213	169	349	307	228	257	350	162	159	246	298	301	322	480	376	615
TMEM99	81	202	169	134	70	62	138	189	126	94	96	65	164	158	139	115	153	47	80	35	203	62	57	64	83	262	162	102	131	96	97	113	87	111	110	179	160	136	165
TMEM9B	545	1488	1068	888	502	354	888	1294	688	427	480	507	1445	955	991	1053	1165	306	519	773	1389	449	376	537	487	1731	1622	596	748	599	553	833	675	976	742	996	1347	1362	1150
TMF1	1512	4419	2613	2696	1394	914	2067	3936	1882	1349	1404	1281	3545	2422	2518	3357	3273	932	1818	1181	3807	1251	1282	1410	1679	4978	4247	1894	1900	1843	1484	2020	1760	2247	1764	2544	3357	4443	3482
TMF1P1	0	0	0	0	0	0	0	0	0	0	0	0	0	0	0	0	0	0	0	0	0	0	0	0	0	0	0	0	0	0	0	0	0	1	0	0	0	0	0
TMIE	4	7	12	9	1	4	0	4	6	1	4	1	1	2	10	5	10	0	0	6	9	0	4	4	4	9	3	4	8	11	2	3	2	4	7	4	8	5	8
TMIGD1	0	0	0	0	0	0	1	1	0	0	0	0	0	0	0	2	0	0	1	0	1	0	0	0	0	0	0	0	0	0	1	0	0	0	1	0	0	2	0
TMIGD2	12	33	23	35	7	8	26	21	21	25	14	20	15	10	25	28	22	5	18	13	28	11	15	12	15	27	22	16	12	19	13	19	19	29	20	21	38	20	17
TMIGD3	38	86	139	126	55	78	51	54	88	36	12	24	32	32	37	94	218	62	57	7	155	46	35	81	60	69	43	49	100	93	18	30	102	119	140	117	156	312	246
TMLHE	81	114	242	207	61	55	203	237	119	105	61	101	210	150	84	221	311	112	155	29	248	111	98	153	133	303	228	141	128	187	112	120	188	187	147	189	271	234	224
TMOD1	2	20	26	40	10	8	19	17	19	17	4	14	7	8	14	26	21	7	15	4	27	8	12	10	11	13	39	15	12	22	6	2	14	6	20	32	21	11	11
TMOD2	88	282	278	193	102	84	80	218	122	134	58	59	206	142	149	201	247	84	138	45	229	77	75	132	79	245	159	115	88	165	116	77	116	147	85	165	224	197	226
TMOD3	1669	3800	3090	2204	1222	1037	2715	3863	1970	1458	1796	1214	2749	2237	2553	3114	3414	962	1652	1194	4021	1095	1123	1406	1534	5461	3885	1569	1788	1692	1209	1339	1557	1966	2064	2287	3498	3069	2213
TMOD4	5	6	6	6	2	4	8	3	2	0	5	6	4	10	4	0	7	3	5	5	7	5	6	2	5	4	7	7	6	8	0	4	9	6	7	8	7	1	0
TMPO	2255	5115	3182	2618	1160	1202	3346	5631	2079	1254	3383	1233	2417	2300	1996	3673	3472	962	1809	1372	6041	1239	1325	1608	1560	7864	4294	1865	2310	1750	1545	1369	2023	1721	2815	2761	3558	4413	2486
TMPOP1	0	0	0	0	1	0	0	0	0	0	0	0	0	0	0	0	0	0	0	0	0	0	0	0	0	0	0	0	0	0	0	0	0	0	0	0	1	0	0
TMPOP2	0	4	5	2	0	1	1	1	0	1	4	1	2	2	0	2	3	0	2	0	3	2	4	2	2	7	2	2	3	1	1	1	1	0	1	7	2	2	4
TMPPE	146	241	357	224	114	108	264	299	322	233	186	161	227	251	246	283	298	118	198	207	465	128	142	173	143	470	286	170	195	246	102	129	189	189	218	231	285	166	124
TMPRSS11A	1	2	1	0	3	0	0	4	3	0	0	5	5	0	1	15	0	4	2	0	0	0	1	0	3	0	0	2	0	0	0	10	1	0	1	0	6	7	0
TMPRSS11B	29	62	51	39	10	11	31	39	27	38	14	28	37	27	17	38	34	18	18	17	46	8	17	16	25	48	49	20	19	40	19	32	38	22	15	24	38	25	24
TMPRSS11BNL	31	65	45	39	18	16	23	38	28	34	27	27	24	27	20	31	29	13	41	26	35	15	16	25	26	45	34	35	18	45	29	25	19	26	19	29	41	20	19
TMPRSS11CP	2	4	2	0	2	1	0	5	2	1	0	7	5	1	2	7	1	2	5	0	0	0	1	1	2	0	0	3	5	3	1	1	3	1	1	1	11	4	1
TMPRSS11D	2	9	5	0	9	3	4	9	4	5	0	19	8	2	8	22	1	3	11	1	2	0	1	2	4	1	6	2	4	2	1	1	0	0	1	4	24	10	2
TMPRSS11E	8	15	0	27	0	0	13	6	2	2	2	12	16	33	0	4	4	6	6	4	10	2	7	0	8	4	10	2	6	0	12	7	16	16	3	4	25	10	14
TMPRSS11F	23	47	46	51	13	18	31	45	42	15	9	11	37	31	38	24	21	21	16	3	26	17	10	12	27	24	35	17	14	22	31	19	18	26	16	47	32	8	16
TMPRSS11GP	0	3	2	0	1	0	1	0	2	2	0	4	3	2	3	0	0	1	0	2	0	0	0	0	1	1	0	1	1	1	0	2	0	0	0	3	4	1	1
TMPRSS12	11	36	24	24	10	7	13	17	27	27	15	19	29	17	21	32	27	8	10	4	37	16	8	8	14	49	26	15	9	24	14	5	14	11	7	18	30	20	18
TMPRSS13	423	969	749	853	487	259	675	577	474	299	337	345	1034	989	342	519	345	246	324	583	701	442	466	366	378	615	837	489	486	583	339	1025	599	840	531	641	871	491	574
TMPRSS15	4	6	9	8	0	0	7	3	2	7	5	5	3	4	1	12	4	5	3	3	1	4	3	1	6	6	2	3	1	4	2	2	5	7	4	2	6	3	5
TMPRSS2	111	159	59	71	15	15	27	54	26	68	50	48	107	214	28	94	45	29	54	111	89	55	125	58	55	73	187	33	106	96	67	373	161	78	46	44	168	67	75
TMPRSS3	11	72	56	35	44	10	16	36	16	31	14	18	76	76	42	64	33	29	28	42	62	83	32	52	29	33	56	20	22	45	35	62	37	56	19	31	98	31	47
TMPRSS4	73	142	114	108	34	32	71	108	62	85	61	64	101	71	57	91	73	35	67	37	74	24	40	34	54	106	85	56	41	74	55	61	58	74	42	77	93	65	69
TMPRSS4-AS1	7	22	19	14	10	5	5	10	7	19	4	6	21	1	17	10	20	9	15	3	12	4	6	6	9	14	12	18	12	19	10	12	10	14	7	10	21	12	12
TMPRSS5	3	8	16	10	1	1	6	7	6	5	5	3	6	10	4	9	6	1	4	4	8	7	7	5	5	7	8	8	7	8	3	20	9	4	4	8	12	3	8
TMPRSS6	22	84	68	47	68	16	20	74	19	28	24	17	69	19	25	21	34	29	38	56	38	24	18	23	34	73	30	47	55	24	42	102	34	52	28	21	50	39	5
TMPRSS7	0	3	5	9	1	2	8	5	9	1	5	3	1	4	2	4	3	2	3	1	1	1	0	1	1	4	6	3	4	6	2	0	3	1	3	3	7	3	0
TMPRSS9	10	26	58	50	13	9	31	26	26	26	14	20	47	36	23	27	30	10	23	35	16	12	9	27	31	53	29	29	14	40	34	33	33	50	27	49	38	9	9
TMSB10	7001	11678	11419	9785	5239	5334	10687	13011	6992	3330	9081	5039	8222	9861	6738	8795	9623	3408	5272	13189	15112	4359	5258	6457	6842	23050	12088	6920	8134	5336	7330	7045	6522	8856	12636	12119	13330	19601	11148
TMSB10P1	0	0	1	1	0	0	0	0	0	1	0	4	0	0	2	0	0	0	0	1	0	1	0	0	1	0	2	0	2	2	0	0	1	0	0	0	0	1	0
TMSB10P2	0	1	0	0	1	1	0	0	0	0	0	0	0	0	1	0	0	0	0	0	1	0	0	0	0	0	0	0	0	0	0	0	1	0	2	0	3	0	0
TMSB15A	7	5	12	5	1	5	4	8	6	3	1	0	1	7	5	9	7	4	2	7	21	4	1	1	3	10	5	2	4	2	2	1	10	8	9	12	6	3	11
TMSB15B	11	11	32	33	9	7	23	22	10	23	3	16	17	18	2	17	20	2	18	7	26	11	6	16	8	37	30	11	16	23	7	13	9	9	7	16	27	15	22
TMSB4X	2241	8246	7316	5986	2984	2491	2476	4984	3445	1918	1077	1629	7063	3140	5830	6478	12658	2281	3595	2200	7650	2318	1924	3160	2777	6245	5653	3134	3374	3770	2140	1854	3976	5168	5431	5706	7296	13991	14905
TMSB4XP1	0	0	1	0	0	0	0	0	1	5	0	1	0	1	3	3	0	0	0	0	2	0	0	0	0	0	1	3	0	0	0	0	0	0	0	0	3	1	0
TMSB4XP2	2	0	0	2	1	0	2	0	0	0	0	1	0	2	0	2	0	0	1	0	0	1	0	0	0	0	0	0	0	0	3	0	0	0	2	0	4	0	1
TMSB4XP3	0	0	0	0	0	0	0	2	0	0	0	0	1	1	0	0	0	0	0	0	0	0	3	0	0	0	0	0	0	0	0	0	0	0	0	0	0	1	0
TMSB4XP4	9	11	10	10	4	5	4	11	7	4	7	3	7	5	6	8	14	2	9	3	4	6	2	3	10	15	8	6	12	10	8	9	4	7	5	9	14	8	7
TMSB4XP6	0	0	0	0	0	0	0	0	0	0	0	0	0	0	0	0	0	30	0	782	0	0	0	0	0	0	0	0	0	0	0	0	0	0	0	0	0	0	0
TMSB4XP8	0	0	0	0	0	0	0	0	0	0	0	0	1	0	0	0	0	0	1	3	1	0	0	0	0	0	0	1	0	0	0	0	0	0	0	0	0	0	0
TMSB4Y	0	0	0	0	0	0	0	0	0	0	0	0	0	0	0	0	0	11	13	12	19	12	18	15	17	38	24	13	13	26	25	9	22	20	17	39	36	28	40
TMTC1	45	355	252	215	68	117	67	145	111	390	28	135	129	166	163	165	187	86	56	53	301	47	58	72	52	325	74	163	41	156	82	227	260	293	156	144	125	184	180
TMTC2	380	689	796	743	236	225	727	822	987	695	162	506	566	429	518	680	841	273	491	475	622	283	390	326	409	834	587	402	382	689	273	482	489	440	382	565	587	267	292
TMTC3	1169	2691	1994	1348	945	711	1572	3039	1491	1086	996	1106	2188	1546	2356	2350	2778	684	1199	231	2972	761	667	952	933	3693	2747	804	913	1198	909	900	985	1545	1126	1503	2309	1619	1146
TMTC4	365	666	520	487	227	208	554	769	391	229	471	205	427	460	299	482	501	137	313	275	775	204	270	307	356	1194	578	317	402	343	327	208	410	370	538	499	698	555	292
TMUB1	154	496	562	568	200	202	536	412	340	102	118	186	356	399	293	408	442	172	146	530	418	198	239	269	268	533	571	367	351	359	197	389	381	444	469	537	472	268	288
TMUB2	561	920	1032	1007	442	335	755	745	641	476	454	392	757	851	505	656	686	332	517	362	713	454	469	534	594	991	811	660	637	732	465	665	713	795	707	824	1164	629	531
TMX1	984	2289	1252	907	579	526	1220	2370	906	676	1406	664	1327	960	1286	1542	1955	377	771	1213	2654	466	468	680	612	3734	2018	667	887	596	699	441	653	791	905	1136	1636	2259	1145
TMX2	786	1744	1653	1457	745	607	1388	1643	1061	566	798	648	1494	1430	929	1146	1257	489	781	403	1667	736	736	816	937	2249	1636	940	1145	884	813	988	1139	1478	1348	1495	1864	1418	992
TMX2-CTNND1	0	0	0	0	0	0	0	0	0	2	0	0	0	0	0	0	0	0	0	0	0	3	0	0	0	0	0	0	0	0	0	0	0	0	0	0	0	0	5
TMX2P1	69	131	114	86	55	36	71	117	64	53	87	35	131	106	68	90	97	34	80	11	158	52	46	64	73	200	117	58	78	62	43	77	74	92	103	99	137	71	64
TMX3	812	1924	1135	849	437	363	919	1825	818	652	970	579	1276	809	919	1300	1270	363	671	150	1683	386	378	553	550	2387	1619	536	861	628	660	441	620	635	759	963	1326	1334	809
TMX4	365	831	720	837	407	317	425	794	716	531	120	392	1060	669	1014	999	1375	364	533	309	1189	361	314	482	366	1362	1125	459	447	599	370	302	595	636	497	682	1005	751	745
TNC	33	48	88	76	15	13	30	41	54	50	11	27	28	35	18	39	61	13	38	39	48	17	19	26	36	44	48	45	21	50	50	34	51	35	28	31	64	41	33
TNF	14	17	42	35	21	28	15	12	42	21	17	7	7	14	12	21	23	9	14	7	21	0	14	14	9	28	14	49	14	14	16	14	21	21	37	14	28	49	0
TNFAIP1	907	2021	2348	2253	1305	914	1784	1725	1475	888	867	744	2050	1981	1164	1671	1759	792	1052	597	1970	1187	1030	1120	1266	2208	1993	1437	1489	1472	871	1716	1439	2191	1663	1840	2554	1557	1232
TNFAIP2	1084	2297	1875	913	791	755	966	1853	579	663	2093	245	1747	1509	692	1012	1228	416	584	1707	2751	579	487	1053	1396	5395	1617	2249	1434	758	1244	1452	710	1661	1630	1339	2415	3029	1312
TNFAIP3	715	1639	1234	1010	612	442	1045	1347	663	588	1026	340	1809	921	594	1032	630	422	617	866	1625	456	517	579	689	3136	1145	1195	987	711	650	911	720	1154	737	1120	1608	2120	638
TNFAIP6	13	23	11	22	13	11	11	19	12	2	3	5	11	14	5	17	31	8	12	2	18	4	4	4	16	26	21	20	6	15	8	5	8	12	9	13	21	56	36
TNFAIP8	1257	2538	2060	1674	949	747	2055	3197	1541	1080	1405	1213	2140	1497	1483	2170	2242	622	1167	483	3213	755	700	1027	1092	4338	2411	1008	1361	1205	1076	1168	1080	1448	1256	1776	2286	2591	1782
TNFAIP8L1	283	829	657	767	363	148	288	543	327	275	271	248	876	721	437	612	406	183	262	829	719	356	309	312	298	601	991	418	374	459	281	604	567	576	327	485	768	416	373
TNFAIP8L2	30	91	106	93	61	32	31	39	48	43	24	21	74	28	80	64	132	34	47	27	84	39	28	53	43	47	41	60	48	69	34	34	58	83	70	72	118	90	138
TNFAIP8L3	48	134	139	112	46	32	52	68	75	89	38	60	46	47	80	99	101	43	79	69	85	44	29	54	45	108	72	60	56	75	55	69	77	90	40	95	113	104	99
TNFRSF10A	30	55	79	69	24	29	17	48	32	29	24	21	33	31	27	67	96	26	28	27	95	30	19	38	39	50	50	25	37	49	22	56	50	31	55	51	78	52	38
TNFRSF10B	189	343	492	282	178	131	240	475	196	284	316	109	218	352	151	366	293	147	192	372	705	175	203	190	254	731	397	287	428	215	163	146	366	234	344	333	446	403	199
TNFRSF10C	24	66	58	55	26	29	38	71	33	46	33	13	35	86	13	50	51	21	30	61	126	25	35	32	49	95	62	56	65	49	38	56	78	67	81	67	128	43	44
TNFRSF10D	15	75	77	57	25	14	16	60	51	37	21	19	32	35	38	59	71	25	31	12	79	24	29	40	40	144	59	49	56	46	18	21	35	28	42	57	88	86	42
TNFRSF11A	53	266	202	231	113	47	49	153	103	78	40	55	160	78	177	181	379	64	120	58	276	74	81	108	84	182	166	116	107	147	66	59	118	136	164	148	213	155	199
TNFRSF11B	11	43	48	82	8	5	12	24	24	13	9	11	26	65	40	60	39	21	16	6	30	8	18	34	23	44	27	40	28	49	8	10	22	28	16	22	61	57	56
TNFRSF12A	336	974	747	1359	473	283	471	710	329	202	298	349	1579	928	511	768	566	307	413	759	869	526	466	433	556	691	1118	658	570	734	415	1122	773	1418	577	863	1136	1003	1047
TNFRSF13B	4	10	3	2	5	4	3	3	6	10	4	8	3	5	1	6	0	3	5	0	5	0	0	3	1	4	3	1	4	4	2	1	4	0	0	3	4	7	2
TNFRSF13C	20	56	57	38	10	7	30	26	39	51	25	31	30	34	22	41	34	17	25	46	31	15	15	20	39	47	33	28	27	39	14	29	30	27	22	44	48	30	28
TNFRSF14	36	203	287	254	99	106	70	72	147	76	30	31	164	82	136	188	181	108	66	50	138	80	74	156	136	90	90	210	122	178	80	64	150	160	188	171	266	255	224
TNFRSF17	8	20	4	17	5	4	1	13	2	4	5	3	13	4	3	13	9	1	1	1	8	2	5	2	8	4	3	8	10	22	11	9	1	2	1	3	3	8	3
TNFRSF18	0	3	0	1	0	0	1	2	0	1	0	1	2	0	0	2	0	0	1	5	5	1	0	1	0	5	1	3	2	2	2	1	0	0	4	1	2	7	0
TNFRSF19	66	211	484	350	115	69	89	160	167	148	90	108	171	224	195	355	354	114	133	82	297	87	122	105	146	294	131	175	130	221	104	112	193	189	80	202	319	157	74
TNFRSF1A	868	1470	2109	1831	819	772	1142	1169	1036	683	762	473	1470	1445	973	1220	1392	683	842	583	1676	862	789	1116	936	1707	1303	1212	1199	1149	840	1230	1380	1632	1582	1537	2385	1460	1207
TNFRSF1B	452	1933	1700	1636	1260	517	390	648	633	492	680	339	1659	1726	738	1352	1267	659	753	1005	1306	1073	781	902	695	812	1720	1388	905	1272	692	1001	1602	2447	1166	1036	2387	2029	1200
TNFRSF21	874	2239	2702	1727	944	723	2388	2500	1483	990	820	677	1247	1529	1229	1747	1742	629	891	938	2388	749	784	1009	1063	2716	2075	1011	1546	1027	670	904	1269	1100	2064	1680	2633	1098	832
TNFRSF25	98	198	186	193	58	61	129	160	120	120	126	64	158	127	70	101	99	51	107	130	99	81	48	117	145	384	87	178	107	120	126	142	108	136	131	121	226	82	69
TNFRSF4	0	4	13	12	5	6	2	9	10	2	0	1	4	4	4	14	7	3	2	11	8	5	0	5	5	10	7	9	3	4	10	11	9	7	8	5	11	9	4
TNFRSF6B	0	0	0	0	0	0	0	0	0	0	0	0	0	0	0	0	0	0	0	0	0	0	0	0	0	0	0	0	0	0	0	0	0	0	0	0	0	0	0
TNFRSF8	1	21	11	11	7	5	8	5	3	4	11	3	4	9	4	10	13	3	9	12	8	2	3	6	7	28	7	16	7	2	7	5	8	8	14	5	16	13	12
TNFRSF9	132	323	306	273	125	64	131	186	175	210	90	165	187	174	159	216	211	90	184	168	191	92	117	112	130	269	207	216	152	221	156	202	142	180	99	203	280	198	125
TNFSF10	732	601	301	132	402	553	200	1834	145	115	487	74	2588	358	249	312	458	184	334	250	1121	190	77	293	1072	5508	1285	516	249	125	253	344	262	1249	295	544	1055	1217	120
TNFSF11	1	1	4	3	0	0	1	0	0	10	0	2	0	3	0	1	0	1	1	2	2	0	0	3	0	0	0	2	2	1	0	0	2	1	0	2	4	2	0
TNFSF12	43	41	135	131	61	47	30	41	46	32	14	34	41	59	36	62	76	37	41	20	77	32	40	96	45	40	53	72	54	88	25	52	78	90	76	65	116	47	53
TNFSF12-TNFSF13	5	0	10	25	4	17	0	0	3	0	0	11	7	0	9	13	0	0	12	8	0	0	2	0	0	0	0	0	0	3	0	0	0	14	17	0	0	28	11
TNFSF13	21	97	97	96	80	23	28	52	58	26	15	17	84	43	70	108	107	44	16	32	79	31	31	52	60	59	70	101	50	44	35	59	66	39	97	69	94	161	62
TNFSF13B	33	100	78	44	56	22	14	45	34	25	16	28	102	27	80	113	143	42	62	7	139	23	16	22	26	76	61	48	44	28	28	31	41	38	46	54	78	240	100
TNFSF14	32	67	41	55	24	16	36	34	41	44	22	41	31	23	31	42	49	18	36	28	41	20	32	22	33	77	61	33	31	42	38	44	29	32	18	39	57	40	18
TNFSF15	64	209	320	222	108	86	125	204	163	109	52	69	188	179	251	227	329	125	111	63	229	106	100	128	100	202	195	120	122	179	107	81	139	221	163	189	288	182	168
TNFSF18	23	25	59	31	58	23	10	27	41	29	11	9	45	20	44	20	77	28	46	3	79	13	6	49	10	18	23	36	3	7	35	11	46	53	33	24	48	215	207
TNFSF4	24	49	35	27	19	16	27	33	16	21	18	28	26	32	30	34	36	10	16	4	35	13	17	19	25	51	43	24	22	30	24	15	9	22	15	28	42	56	37
TNFSF8	18	40	74	42	24	9	11	25	24	22	7	6	37	12	24	45	80	8	31	7	34	16	9	23	20	28	22	29	20	20	11	5	28	28	28	19	31	36	37
TNFSF9	7	16	24	25	9	7	10	8	14	21	7	2	15	8	6	6	18	4	17	6	7	4	6	14	7	18	15	6	5	7	6	6	7	18	19	13	21	14	19
TNIK	259	448	561	278	196	123	291	487	339	208	89	236	276	221	368	371	534	170	198	172	599	119	162	117	179	452	249	207	169	263	96	197	159	277	222	228	385	236	217
TNIP1	500	1134	1164	1149	574	458	814	898	663	493	527	379	955	892	574	818	854	356	569	1151	1018	563	555	582	691	1270	963	1025	754	734	534	890	724	1081	852	904	1337	1069	746
TNIP2	479	1064	975	944	372	345	896	929	582	306	526	310	749	835	523	662	712	282	359	1505	984	400	422	441	433	1181	925	697	715	579	428	612	630	682	855	872	1037	870	619
TNIP3	22	44	38	33	13	11	16	20	21	39	15	26	37	26	19	38	22	12	34	12	32	15	22	17	20	36	45	27	22	26	14	28	36	35	11	36	47	40	24
TNK1	14	26	28	29	8	10	13	38	12	13	42	5	16	20	16	20	19	7	18	12	44	6	13	15	20	27	13	15	6	11	7	14	11	13	12	8	30	13	7
TNK2	437	943	1728	1323	471	382	1509	1003	1141	817	258	638	717	1032	680	1184	1130	439	509	2565	1017	572	594	656	825	1236	894	1123	812	1258	546	686	948	911	1119	1076	1296	426	341
TNKS	1038	2037	2231	1605	911	669	1799	1982	1584	1154	1005	888	1970	1616	1490	2021	1790	751	1206	497	2475	939	910	1042	1114	2756	1955	1208	1142	1623	997	1250	1305	1581	1203	1631	2313	1753	1354
TNKS1BP1	1007	3139	3589	3623	1829	1070	2233	2500	2192	957	735	1171	3202	3369	1912	2959	2713	1110	1554	7498	3212	2046	1642	2013	1891	2578	3030	2409	2063	3067	1092	3399	2863	3208	2384	2444	3583	1752	2036
TNKS2	2319	6339	4930	3748	1952	1145	3991	7334	3406	3245	2150	2498	6353	3660	3769	5275	4951	1623	3227	1528	7463	1821	1852	1846	2257	10652	6458	2838	2847	3377	2353	3013	2648	3661	2226	4080	5120	5780	3986
TNMD	0	1	1	1	0	0	1	0	2	0	0	0	2	1	2	4	2	0	3	0	3	1	3	0	0	1	1	0	0	0	0	1	2	0	1	1	4	0	2
TNN	2	4	6	5	0	1	0	2	1	1	1	0	0	5	2	9	4	1	1	2	2	1	4	1	3	3	2	0	2	1	2	0	2	4	0	2	2	2	2
TNNC1	125	78	207	366	82	109	343	268	331	94	55	229	172	182	97	237	169	58	111	246	146	91	73	135	81	273	199	132	145	136	123	83	71	163	208	266	290	106	215
TNNC2	2	4	5	5	3	5	10	10	5	2	4	3	6	11	4	16	9	1	1	10	5	3	3	3	2	11	6	2	4	0	0	1	5	5	6	5	8	4	4
TNNI1	16	35	25	31	12	10	25	27	24	23	9	23	23	16	13	19	18	9	14	26	31	10	11	9	8	26	29	34	12	25	11	12	20	27	10	15	38	30	40
TNNI2	279	368	308	123	85	77	292	622	110	174	964	41	134	251	12	399	52	29	85	524	1905	72	55	281	271	1242	199	167	527	62	499	404	51	116	385	435	359	1505	84
TNNI3	28	113	192	63	27	39	34	63	26	39	7	11	162	33	111	26	182	15	39	100	40	62	35	39	30	30	41	35	47	75	45	47	42	83	37	68	55	42	237
TNNI3K	0	3	1	0	0	1	0	1	0	0	0	1	0	1	0	1	0	0	0	0	0	0	0	1	0	1	0	0	1	0	0	0	1	0	0	0	2	1	1
TNNT1	78	102	92	169	34	59	48	78	36	57	30	16	113	65	152	74	227	39	60	75	104	56	37	98	45	61	74	43	20	136	56	48	59	97	72	79	156	123	285
TNNT2	177	383	515	636	205	100	135	216	194	143	67	90	341	178	213	327	422	123	184	300	318	174	149	279	180	373	266	205	180	289	157	89	184	322	168	278	393	392	1006
TNNT3	62	233	233	296	82	81	194	198	182	82	94	90	131	198	62	146	134	90	120	182	133	120	100	90	125	257	155	180	144	111	105	115	156	140	135	218	300	138	207
TNP1	0	0	0	0	0	0	0	0	0	0	0	0	0	0	0	0	0	0	0	0	0	0	0	0	0	0	0	0	0	0	0	0	0	0	0	0	0	0	0
TNP2	0	0	0	0	0	0	0	1	0	2	0	0	0	0	0	0	0	0	1	0	0	0	0	0	0	0	0	1	0	0	0	0	1	0	0	0	0	1	3
TNPO1	5216	11341	8001	6781	3868	2827	8764	12579	6855	4977	4821	4518	9820	7822	7833	9696	10038	3130	5595	1573	11916	3204	3284	4022	4360	15353	12402	4270	5029	5427	4119	3626	4739	5649	4779	7647	11069	8081	6523
TNPO1P1	11	55	42	41	14	11	17	14	25	24	14	25	21	18	13	33	7	13	22	4	23	10	18	9	13	17	20	33	21	32	22	38	34	36	13	27	34	9	8
TNPO1P2	0	3	0	4	0	1	0	4	0	8	0	0	0	0	0	2	0	0	4	0	1	0	1	0	0	0	0	2	0	0	0	0	0	0	3	0	0	3	0
TNPO1P3	2	9	5	0	0	1	8	7	4	0	5	3	1	6	0	16	3	0	8	0	2	0	0	1	4	1	1	2	0	1	0	1	4	1	0	3	9	1	0
TNPO2	835	1728	1929	1721	642	559	1289	1468	1161	883	722	632	1280	1291	1043	1376	1422	517	880	1002	1566	740	826	878	974	1963	1500	1163	1125	1249	728	1027	1296	1276	1196	1529	1985	902	792
TNPO3	841	1888	1732	1342	674	503	1543	1734	1013	657	936	612	1348	1342	943	1305	1411	516	865	782	1984	637	700	657	857	2667	1747	1002	1073	949	742	903	994	1089	1226	1325	1739	1520	978
TNR	24	92	102	90	27	32	84	63	99	67	21	66	69	91	35	94	48	24	59	69	66	34	33	49	52	102	77	88	50	59	68	61	51	61	40	86	95	89	52
TNRC18	1046	3304	4572	3938	1503	1309	3913	3844	2799	1859	887	1465	2824	3750	2618	4148	3498	1497	1285	8635	4365	1750	1835	1968	2386	3744	3553	3370	2458	3391	1437	2341	3186	3045	3565	3714	3721	1668	1098
TNRC18P1	17	35	64	50	14	16	43	33	29	37	15	29	27	49	24	35	50	17	19	58	30	18	27	13	17	36	28	43	22	60	26	24	34	31	31	47	61	7	17
TNRC18P2	1	2	1	1	0	1	0	0	0	1	0	1	0	0	0	0	0	0	0	12	2	1	0	1	1	0	0	0	3	1	0	0	0	1	1	0	0	1	2
TNRC18P3	0	0	1	0	0	0	0	0	0	0	0	1	1	1	0	2	0	2	0	0	1	0	0	0	0	0	2	1	0	1	0	1	0	0	0	0	0	0	1
TNRC6A	745	1430	1772	1254	606	504	1154	1645	1195	1121	629	596	1184	1171	1112	1631	1501	610	895	403	1731	588	694	859	893	2208	1454	1044	895	1264	678	655	1040	1105	1131	1105	1602	1027	823
TNRC6B	720	1282	2045	1280	672	487	1436	1610	1846	1429	642	641	1332	1407	1423	1774	1517	797	1234	572	2280	667	697	850	921	2152	1622	1124	763	1498	587	663	1106	966	1081	1273	1916	941	760
TNRC6C	43	87	182	116	62	48	37	92	73	68	28	26	88	92	110	170	146	45	67	16	242	52	63	103	48	167	96	61	76	99	40	32	78	71	74	79	112	97	102
TNS1	1678	3074	6452	4785	2347	1609	2740	2667	4290	3241	1049	1666	3805	3767	2865	4177	3535	2174	2536	1639	4242	2378	2242	2735	2598	2975	3261	3268	2358	4597	1572	2157	3299	4037	3069	3689	4994	2142	2236
TNS2	184	448	905	833	306	286	258	309	394	300	104	137	316	380	340	554	641	346	289	88	425	325	283	539	335	377	319	431	380	525	213	236	430	514	507	557	805	319	411
TNS3	6596	12073	14764	12197	6969	4878	9914	10963	9067	6650	6862	4445	13974	10282	7702	10497	8824	4664	6737	8041	15789	6337	5825	7404	7842	19210	11577	10009	8282	10167	6261	9305	8959	12729	8890	10711	15167	10346	6829
TNS4	657	1375	1856	2116	1043	643	746	1654	851	544	327	732	1035	764	1115	597	907	594	940	631	820	744	764	749	756	669	944	1711	956	928	935	1841	1286	1886	1200	1203	1833	1205	673
TNXA	0	4	6	0	0	0	0	0	0	0	3	0	4	10	8	4	4	12	0	0	0	8	0	2	0	3	4	6	5	0	3	6	6	8	0	0	9	0	0
TNXB	80	506	3454	900	454	314	364	447	732	436	53	105	749	672	970	1113	867	884	323	649	1495	573	571	671	295	456	353	548	793	1490	259	152	784	546	694	900	1661	583	504
TOB1	65	170	146	127	37	68	139	185	108	102	41	60	110	84	126	173	256	63	85	58	229	53	38	81	53	282	172	66	72	93	29	32	92	70	104	102	143	149	193
TOB2	672	1284	1606	1264	606	605	1554	1380	1045	676	721	457	967	1348	752	1121	1107	473	766	799	1671	618	665	802	817	2022	1348	971	962	983	514	771	995	1096	1369	1299	1440	867	638
TOB2P1	12	98	47	40	30	12	7	24	16	28	15	42	38	47	17	28	7	19	32	47	23	3	47	2	24	19	14	50	61	7	3	136	53	7	11	47	14	9	35
TOE1	340	629	651	746	273	231	740	623	446	269	302	292	452	592	381	459	562	190	302	276	584	296	268	317	375	694	629	420	505	397	336	445	397	544	558	585	766	398	438
TOLLIP	226	727	813	655	308	250	512	577	491	237	205	273	693	547	455	556	666	231	288	702	675	329	303	350	366	743	645	505	458	481	248	528	500	633	529	639	722	487	520
TOM1	1016	1966	2547	2329	1064	824	1974	1509	1615	756	823	952	1747	2432	1043	1431	1487	740	965	2194	1815	1090	1112	1171	1283	1936	2142	1727	1417	1605	1092	2151	1921	2268	1910	2024	2644	1536	1395
TOM1L1	135	310	299	370	155	110	267	281	240	154	110	143	257	212	191	255	232	77	172	85	289	121	124	173	145	330	287	136	215	203	133	118	208	205	227	255	328	218	236
TOM1L2	523	923	1100	812	433	369	802	720	629	577	491	359	683	877	654	619	770	318	517	592	1051	419	441	498	511	1279	695	640	568	700	421	694	660	837	706	788	1004	459	387
TOMM20	1923	4929	2914	2247	1075	993	3128	5609	2265	1454	1966	1325	3354	2504	2618	3663	3907	868	1825	818	5324	1075	1199	1370	1498	7972	5146	1747	2184	1729	1330	1493	1638	2014	2045	2591	3373	3696	2521
TOMM20L	1	3	1	8	1	3	1	7	1	1	2	1	6	1	2	2	2	1	1	0	3	1	3	0	2	2	6	1	3	3	1	3	3	3	0	4	1	5	1
TOMM20P1	0	0	0	0	0	0	0	0	0	0	0	0	0	0	0	0	0	0	0	0	0	0	0	1	0	3	0	0	0	0	0	0	0	0	0	0	2	0	0
TOMM20P2	0	0	0	0	0	0	0	1	0	1	0	0	0	0	1	1	0	0	0	0	0	0	0	0	0	0	0	0	0	1	0	0	0	0	1	0	0	0	0
TOMM20P3	0	0	0	0	0	0	0	0	0	0	0	0	0	0	0	0	0	0	0	0	0	0	0	0	0	0	0	0	0	0	0	0	0	0	0	0	1	1	0
TOMM20P4	0	0	0	1	0	0	0	1	0	0	0	0	0	0	0	0	0	0	0	0	0	0	0	0	0	0	0	0	0	0	0	0	0	0	0	0	0	0	0
TOMM22	569	1398	1067	1039	428	484	1106	1316	801	361	598	507	922	959	803	1025	1182	341	614	1256	1514	538	518	597	560	2100	1362	651	919	557	513	552	764	883	1004	1200	1219	1480	1247
TOMM22P1	0	0	0	0	0	0	0	0	0	0	0	0	0	0	0	0	0	0	0	0	0	0	0	0	0	0	0	0	0	0	0	0	0	0	0	0	0	0	0
TOMM22P2	0	0	0	1	0	0	0	0	0	0	1	0	0	0	0	0	0	0	2	0	3	0	0	0	2	4	0	1	3	2	2	3	2	1	2	0	2	3	3
TOMM22P3	0	0	0	0	0	0	0	0	0	0	0	0	0	0	0	0	0	0	0	0	0	0	0	0	0	0	0	0	0	0	0	0	0	0	0	0	0	0	0
TOMM22P4	0	0	0	0	0	0	0	0	0	0	0	0	0	0	0	0	0	0	0	0	0	0	0	0	0	0	0	0	0	0	0	0	0	0	0	0	0	0	0
TOMM22P5	0	0	0	0	0	0	0	0	0	0	0	0	0	1	0	0	0	0	0	0	0	0	0	0	0	0	0	0	0	0	0	0	0	0	1	0	0	0	0
TOMM22P6	0	0	0	0	0	0	0	0	0	0	0	0	0	0	0	0	0	0	0	0	1	0	0	0	0	0	0	0	0	0	0	0	0	0	0	0	0	0	0
TOMM34	909	1965	2310	2124	991	1013	3103	2329	2287	845	757	1080	1518	2142	1418	1427	2020	679	1167	1055	2174	1002	1116	1180	1453	2896	2356	1386	1601	1584	937	1460	1578	1848	2280	2158	2686	1209	1093
TOMM40	602	1221	1324	1329	513	507	1413	1185	855	452	728	486	850	1044	650	962	968	389	535	1214	1376	566	646	670	685	1795	1238	868	1046	760	626	695	948	1017	1431	1174	1492	1049	849
TOMM40L	110	243	275	260	96	111	130	182	140	90	111	56	202	175	168	191	214	85	121	130	288	101	101	114	121	262	230	159	173	175	97	127	199	260	207	192	284	177	216
TOMM5	283	808	587	521	243	222	533	725	373	183	415	256	524	507	401	538	565	177	313	384	775	219	264	281	322	987	650	337	500	327	325	297	382	432	524	568	740	847	768
TOMM6	664	1416	1265	1056	530	492	1244	1426	808	450	743	554	991	1021	697	977	1061	389	579	217	1531	460	490	565	655	1942	1333	768	951	651	548	664	771	972	1170	1097	1413	1431	1379
TOMM7	757	1367	1324	1050	485	485	1247	1609	962	397	639	537	1181	1166	944	1266	1437	338	471	827	1614	438	504	580	692	2019	1339	758	814	636	582	594	779	990	1252	1277	1292	1609	1702
TOMM70	1361	2638	2594	2735	1109	993	2223	2939	1877	934	1176	1150	2141	2153	1930	2358	2506	853	1142	522	3132	962	1101	1160	1415	3929	2717	1185	1907	1619	1285	1474	1550	2055	1805	2246	2872	2239	1828
TONSL	207	536	653	594	182	197	674	461	383	231	294	195	338	418	188	413	287	153	175	673	489	236	269	286	345	501	341	465	432	433	262	382	389	355	545	540	514	280	214
TOP1	1703	5002	3102	2993	1355	917	2448	4632	2466	2177	1125	1424	3913	2540	2847	4492	4219	1325	2161	1856	5234	1376	1569	1522	1609	6135	6086	2518	1917	2979	1435	2099	2069	2050	1868	2748	3548	5689	3912
TOP1MT	145	256	270	207	109	89	223	259	164	83	123	58	169	185	159	245	222	67	98	318	293	86	131	111	130	412	267	205	177	129	74	106	157	150	184	206	247	292	216
TOP1P1	0	0	0	0	0	0	0	2	0	1	0	0	0	0	0	0	2	0	2	1	0	0	0	2	2	0	0	1	0	0	0	0	0	0	1	0	0	0	2
TOP2A	3026	8111	7080	5387	2514	2071	6518	8938	5020	2122	3586	2470	3889	5120	3765	6638	5769	1992	3198	1685	9986	2324	3128	3210	3342	11549	7230	3366	4514	4017	2698	2146	4434	3507	5163	6225	6527	6455	3878
TOP2B	2815	7651	5990	4798	2781	1871	5749	8006	4906	2585	2542	2560	5706	4856	4661	6420	6407	2137	3246	2253	8188	2281	2550	2816	3029	10566	7173	3214	3691	3783	2603	2677	3639	4061	3493	4985	6103	6450	5033
TOP3A	586	967	1258	1175	509	410	936	872	780	533	613	454	698	999	524	881	742	359	587	659	943	447	578	585	735	1167	920	792	836	847	572	747	804	846	888	1084	1370	683	467
TOP3B	274	412	610	507	206	178	422	347	324	222	245	223	239	367	212	178	322	168	311	254	514	221	235	261	297	527	287	388	324	359	297	358	341	358	384	427	555	240	168
TOP3BP1	3	0	3	0	0	0	2	0	0	0	0	0	0	0	0	0	0	0	0	0	7	0	0	1	0	6	0	2	1	0	0	3	0	5	0	0	0	0	0
TOPAZ1	2	0	2	0	0	0	0	3	1	2	0	0	2	0	0	0	0	0	0	1	0	0	0	0	0	3	1	0	0	0	0	0	0	0	0	1	1	1	1
TOPBP1	1207	2189	2317	1891	988	722	2241	2494	1642	1007	1374	887	1517	1738	1144	1799	1892	632	1058	302	2382	794	900	1003	1265	3025	1770	1280	1538	1381	1257	1101	1357	1477	1615	1912	2242	1713	1177
TOPORS	470	1277	924	831	482	360	739	1115	645	397	447	373	1015	754	712	894	1031	346	544	256	1216	384	401	486	506	1427	1132	625	613	621	478	625	609	744	616	776	1097	1170	915
TOPORS-AS1	36	69	77	81	42	20	58	80	43	24	19	33	65	56	73	74	57	15	37	17	63	27	28	37	48	52	84	50	56	40	33	52	34	55	61	81	90	62	77
TOPORSLP1	0	0	0	0	0	0	0	3	0	1	0	0	0	0	0	0	0	0	0	0	0	0	0	1	0	0	0	0	0	1	2	0	0	0	0	0	0	1	0
TOR1A	515	917	1050	990	409	416	917	950	655	426	546	404	767	854	593	724	822	359	490	337	1121	454	432	579	514	1333	982	681	750	658	504	604	670	822	763	956	1177	828	567
TOR1AIP1	708	1598	1409	1160	627	456	1005	1490	902	642	643	504	1329	955	967	1239	1377	494	680	415	1710	557	567	667	706	1969	1502	697	798	809	599	766	737	1010	831	1140	1588	1411	1115
TOR1AIP2	5479	11387	8528	7171	4462	2930	6479	9972	5537	4452	4966	3611	11210	8307	6480	8260	7596	2845	4873	2420	11202	3837	3790	4419	5137	14145	11099	5134	5021	5925	4219	6433	5372	7608	5153	6754	10314	9189	6408
TOR1B	489	896	694	624	363	299	638	763	475	326	382	246	740	786	475	607	644	207	402	297	984	300	322	415	464	1233	855	427	526	415	337	515	467	649	437	637	700	669	381
TOR2A	147	348	387	368	187	153	328	260	235	119	136	132	267	331	186	260	295	131	131	264	360	197	185	183	221	293	337	265	244	268	148	256	301	341	373	368	395	274	263
TOR3A	285	738	669	558	256	211	474	657	392	302	312	231	514	402	408	600	609	175	289	743	757	198	227	268	313	854	569	397	526	390	302	333	407	412	490	542	699	566	381
TOR4A	35	110	132	97	59	30	37	47	55	40	16	7	60	52	68	64	153	42	36	54	77	39	29	57	45	66	56	82	72	76	28	30	82	81	105	79	87	83	84
TOX	43	109	127	73	57	43	44	121	132	77	24	44	87	26	103	94	241	25	63	26	173	55	46	53	84	163	108	46	52	91	52	63	62	99	86	73	109	64	63
TOX2	2	5	18	24	5	3	5	7	8	7	1	0	4	12	13	16	8	6	4	2	12	4	3	15	9	8	13	4	11	8	0	0	7	6	7	5	13	6	8
TOX3	1	1	2	0	0	1	1	2	0	0	1	0	3	0	5	3	1	1	0	0	5	2	0	2	0	2	2	2	0	2	1	0	3	2	0	0	0	2	1
TOX4	1008	2311	2058	1755	908	664	1729	2130	1430	913	779	788	1888	1712	1282	1668	1806	661	1072	790	2305	868	950	992	1270	2756	2264	1374	1261	1436	845	1231	1298	1636	1468	1650	2223	1744	1593
TOX4P1	3	3	8	7	1	2	0	4	2	10	3	6	4	3	0	2	5	4	1	0	1	3	3	1	5	1	2	3	2	6	2	1	5	2	3	4	6	4	3
TP53	751	1555	1656	1255	686	654	1724	1161	1217	729	721	539	1020	1308	824	1141	1302	432	764	675	1818	645	786	743	914	2011	1464	968	1135	1016	586	884	1019	1079	1489	1345	1756	1047	1078
TP53AIP1	10	10	21	22	2	10	28	10	18	24	1	16	8	12	6	16	11	5	12	7	14	6	9	1	10	16	17	25	5	21	10	8	10	10	7	19	21	8	4
TP53BP1	1127	2847	2911	2459	1092	843	2298	2676	1949	1288	1088	1158	2255	2058	1924	2466	2106	947	1298	1239	2665	970	1105	1396	1430	3399	2403	1680	1541	2093	1235	1669	1712	1970	1688	2113	3040	2152	1852
TP53BP2	571	1048	1163	784	430	434	1010	1058	863	575	485	426	854	912	681	779	954	365	543	273	1101	434	375	556	555	1293	959	735	616	701	483	653	649	748	859	852	1197	907	620
TP53I11	1159	1679	2264	1615	778	975	2464	1333	1871	1066	691	866	915	1838	985	1299	1714	777	1045	936	1773	981	1175	1130	1411	1987	1909	1513	1490	1423	771	1380	1446	1717	2133	1734	2378	642	558
TP53I13	207	650	883	1100	349	272	578	488	441	165	157	313	763	609	432	558	587	255	176	1405	596	354	317	431	503	514	763	602	519	517	377	920	623	846	578	734	827	435	409
TP53I3	167	415	436	433	183	143	399	396	244	141	184	149	269	290	231	250	265	122	204	164	345	165	147	221	234	485	328	239	311	240	170	227	275	319	383	337	456	347	369
TP53INP1	506	1384	1198	818	526	330	827	1288	839	793	404	591	1460	809	1185	1206	1405	417	786	204	1500	490	428	558	428	1441	1261	591	560	691	513	573	614	804	616	864	1082	1027	923
TP53INP2	167	225	337	316	171	100	229	150	201	256	84	102	246	337	157	207	194	124	266	65	254	145	179	172	151	264	269	183	139	275	85	122	242	324	169	284	361	177	266
TP53RK	258	693	529	440	232	155	400	522	320	235	271	248	434	425	340	434	442	161	292	309	555	205	212	269	249	756	526	299	288	303	249	330	320	397	380	445	566	582	442
TP53TG3	3	8	11	7	2	4	1	5	1	3	6	3	3	6	16	10	20	2	4	2	15	12	1	5	2	8	21	6	11	15	4	8	20	14	6	14	15	9	23
TP53TG3B	5	0	3	0	0	0	0	11	0	0	0	1	4	0	1	0	1	0	0	0	37	1	0	2	0	17	6	1	0	1	0	1	2	1	0	0	1	37	2
TP53TG3C	2	5	1	1	1	0	9	0	13	3	0	1	1	5	2	6	3	3	1	4	1	1	2	0	3	0	0	2	1	0	0	2	1	0	3	2	29	2	2
TP53TG3D	9	26	16	18	3	9	8	19	10	2	9	7	15	8	15	11	19	19	4	0	43	0	5	13	10	17	18	12	18	12	11	9	10	12	8	18	20	11	26
TP53TG3E	0	19	0	6	5	0	7	0	0	1	0	0	7	15	12	11	0	4	3	3	0	0	4	0	11	0	0	11	10	0	0	11	0	0	14	2	0	0	7
TP53TG3F	0	0	4	0	0	0	2	0	0	1	0	0	1	0	1	0	10	0	1	0	1	3	0	2	0	4	9	0	0	8	0	0	5	5	1	1	0	0	15
TP53TG3GP	0	0	0	0	0	0	0	0	0	0	0	0	0	0	0	0	0	0	0	0	0	0	0	0	0	0	0	0	0	0	0	0	0	0	0	0	0	0	0
TP53TG3HP	0	0	0	0	0	0	0	0	0	0	0	0	0	0	0	0	0	0	0	0	0	0	0	0	0	0	1	0	0	0	0	0	0	0	0	0	0	0	0
TP53TG5	19	11	34	30	20	10	39	23	24	24	13	6	31	21	24	19	15	9	17	19	37	19	7	19	14	25	23	18	20	28	9	21	37	24	32	25	24	9	10
TP63	1240	2059	2199	1754	950	875	2799	2483	2447	1320	789	1033	1411	1832	1444	1671	2260	707	1274	301	2099	957	989	1047	1341	2524	2274	1307	1207	1447	950	1151	1253	1475	1658	1775	2426	818	716
TP73	13	29	17	14	11	6	8	11	14	5	17	2	10	9	7	9	10	7	13	10	18	9	15	10	11	37	18	12	18	16	7	8	11	10	25	18	31	15	4
TP73-AS1	214	537	468	513	172	170	354	358	294	211	174	190	341	323	242	465	419	141	219	295	398	197	191	263	277	526	418	330	259	344	188	224	306	347	388	367	511	250	264
TPBG	574	992	1048	1022	540	390	826	1176	566	320	576	384	1194	936	552	852	748	300	492	998	1188	394	340	542	724	1926	1174	990	730	582	528	812	792	880	890	940	1348	1384	672
TPBGL	0	0	1	0	0	1	0	0	0	0	0	0	0	0	1	2	3	0	1	0	0	0	0	2	1	0	0	0	0	2	1	0	0	0	1	0	2	2	1
TPCN1	710	1162	1503	1345	637	535	1246	996	880	695	412	809	1068	1112	714	984	1150	508	707	556	1013	613	688	719	767	1082	1076	960	854	974	657	1167	900	1231	958	1185	1525	708	601
TPCN2	200	421	489	392	172	107	218	325	268	316	201	156	260	278	181	367	270	120	216	190	411	131	149	209	196	458	261	291	215	350	212	197	282	212	217	314	426	239	211
TPD52	812	1923	922	661	510	334	902	1794	624	581	777	611	1452	949	717	1239	1055	338	795	524	1812	376	409	436	427	1827	1596	700	733	603	428	665	513	774	531	774	1347	1752	1354
TPD52L1	224	593	579	453	160	140	511	534	310	322	336	299	356	368	288	483	353	144	244	190	515	154	195	203	269	754	406	296	308	356	234	310	327	312	285	404	579	557	311
TPD52L2	1475	3214	3394	3219	1350	1200	2694	2875	2117	1349	1297	1092	2732	2513	1739	2580	2604	1051	1568	2699	3149	1153	1427	1736	1837	3588	3068	2168	2150	2052	1421	1631	2222	2622	2639	2839	3402	2800	2966
TPD52L3	0	0	0	0	0	0	0	0	0	0	0	0	0	0	0	0	0	0	0	0	0	0	0	0	0	0	0	0	0	0	0	0	0	1	0	0	0	1	1
TPGS1	24	206	215	215	40	39	117	148	75	53	26	71	106	87	105	115	120	42	60	252	95	52	63	59	85	100	136	104	75	130	49	113	119	113	102	133	131	89	102
TPGS2	933	1442	1473	1135	570	447	1134	1382	884	667	830	481	1302	1077	747	1105	1085	409	695	376	1428	444	500	720	822	2470	1330	708	712	923	629	831	781	1007	968	1169	1310	1269	975
TPH1	26	51	48	49	25	11	18	28	42	44	28	38	25	23	25	35	24	27	30	51	43	17	34	16	21	45	37	31	40	40	23	40	35	36	24	29	63	35	20
TPH2	221	622	573	440	215	110	266	464	330	395	183	283	403	382	243	508	319	148	303	91	430	164	212	207	266	511	475	349	238	418	280	341	296	301	160	406	583	371	341
TPI1	3987	7361	7832	7435	3118	2964	8132	7566	4819	2514	5775	2702	5221	6928	3499	5822	5608	1821	3733	7017	8658	3142	3692	4045	4386	11314	6935	5395	6232	4530	4189	4682	5437	6100	6631	8288	9970	9337	7252
TPI1P1	0	2	1	6	1	1	1	1	1	0	1	0	0	1	0	5	0	1	0	0	2	2	1	1	0	0	1	1	6	2	2	1	0	1	0	3	2	2	0
TPI1P2	11	18	30	17	10	9	25	15	14	6	11	12	21	28	13	13	23	5	10	7	16	12	12	15	15	31	21	17	13	17	6	10	19	21	6	23	34	15	16
TPI1P3	2	1	6	4	2	3	3	2	1	4	2	4	0	5	2	8	2	1	1	1	3	1	0	1	5	4	1	7	3	3	5	0	1	2	1	2	11	6	2
TPI1P4	0	0	0	0	0	0	0	0	0	0	0	0	0	0	0	0	0	0	0	0	0	0	0	0	0	0	0	0	1	0	0	0	0	0	0	0	0	0	0
TPK1	623	919	1064	895	408	326	1270	1349	977	610	351	596	756	799	695	785	959	308	482	141	906	355	458	478	545	1618	1139	591	627	667	475	448	589	594	658	1016	989	866	696
TPM1	5906	8896	5023	2224	1913	2859	3661	12020	1538	2446	10143	630	6400	4502	1562	4716	3224	1061	3449	13313	14279	1838	1787	3437	4087	33852	7329	3990	5146	1778	4963	4777	1455	3860	5820	4674	8452	16349	4353
TPM2	364	797	1070	1042	329	387	270	641	435	208	311	92	584	586	501	846	840	329	397	1527	679	413	464	520	386	1382	682	494	488	790	307	235	490	679	655	736	981	1148	2230
TPM3	2514	5963	5254	4607	2103	2136	3959	4976	2941	1723	3137	1357	3619	3478	2720	4219	4852	1545	2528	3622	6149	1909	2040	2684	2747	8108	4430	2692	3537	2550	2117	2577	2852	3213	4504	4100	5959	6032	4566
TPM3P1	17	45	56	33	8	11	24	38	31	73	17	29	30	19	28	57	27	12	27	2	25	14	12	23	18	35	24	19	20	50	32	36	24	16	11	25	55	10	17
TPM3P2	0	0	2	1	0	0	0	0	0	0	0	0	0	0	0	0	0	0	0	1	0	0	0	0	0	0	0	1	0	0	0	0	0	0	0	0	0	0	0
TPM3P3	0	0	0	0	0	0	0	0	0	0	0	0	0	0	0	0	0	0	0	0	0	0	0	0	0	0	0	0	0	0	0	0	0	0	0	0	0	0	0
TPM3P4	0	1	2	0	0	1	0	1	0	0	0	0	1	1	0	2	0	0	0	0	0	1	0	0	1	2	0	0	0	0	0	1	0	3	0	3	1	0	0
TPM3P6	17	63	60	35	23	11	39	52	24	35	20	10	26	39	29	52	47	27	38	89	58	9	31	12	32	92	50	31	43	33	31	47	40	15	14	25	61	22	20
TPM3P7	10	22	14	11	7	6	7	16	15	11	5	5	12	6	4	27	17	2	12	14	13	12	7	4	8	19	15	16	17	11	10	9	10	12	4	14	18	9	5
TPM3P8	0	0	0	2	0	0	0	0	0	0	0	0	0	1	0	0	0	0	1	0	0	0	0	0	0	0	0	0	1	0	0	1	1	1	1	2	1	0	1
TPM3P9	461	980	787	666	319	251	675	886	419	464	495	333	590	685	318	689	572	229	535	817	667	379	343	573	496	1085	629	488	438	546	350	627	492	639	443	828	856	588	368
TPM4	7300	13706	15428	12050	5754	5777	10895	12034	7646	4768	8914	3815	9955	10817	6823	10248	10413	4549	6235	10730	14372	5652	5768	7463	7297	19417	11941	7986	9525	8334	6395	7524	7622	10043	11342	12071	16653	15372	12275
TPM4P1	3	5	6	4	2	3	7	2	3	9	6	8	5	1	7	4	6	3	3	0	3	4	2	4	5	7	4	0	3	7	2	2	0	5	2	2	12	5	9
TPMT	203	477	348	357	148	151	292	534	249	231	183	197	380	307	315	425	417	134	227	200	521	120	131	190	207	700	447	205	242	205	171	174	261	220	227	317	492	499	423
TPMTP1	0	0	1	2	0	0	1	0	1	0	3	0	1	0	0	0	0	0	0	0	0	0	0	0	0	0	0	1	1	0	0	1	0	0	3	0	0	0	1
TPMTP2	3	23	8	8	1	1	8	8	10	21	5	7	13	5	7	14	6	4	3	0	9	4	3	9	4	2	9	3	6	11	4	6	5	17	2	8	20	6	6
TPMTP3	0	0	0	0	0	0	0	0	0	0	0	0	0	0	0	0	0	0	0	0	0	0	2	0	0	0	0	0	0	0	0	0	0	0	0	0	0	0	0
TPMTP4	0	0	0	0	0	0	0	1	0	0	0	0	0	0	0	0	0	0	0	0	0	0	0	0	0	0	0	0	0	0	0	0	0	0	0	0	0	0	0
TPO	6	12	7	19	1	8	6	9	2	11	7	2	3	12	6	12	8	2	9	3	13	4	5	6	8	9	9	2	7	4	9	9	10	4	4	9	15	10	4
TPP1	1472	1853	2933	3283	1711	948	1094	1120	1542	1498	1044	985	2714	2832	1008	2078	1240	1262	1644	1085	2376	1211	1338	1406	1263	1793	2841	2243	1455	2506	1155	3030	2139	2834	1489	2207	3420	3864	3499
TPP2	1879	3509	2909	2406	1294	986	2691	3409	1840	1337	1683	1128	2279	2199	1645	2633	2675	772	1685	507	3897	983	1125	1415	1730	6436	3332	1668	1952	1782	1561	1515	1534	1831	2205	2379	3044	3159	1876
TPPP	41	104	177	178	55	50	48	167	74	59	44	26	213	170	112	142	99	63	79	65	173	81	105	90	145	400	76	280	104	172	43	155	82	271	147	95	138	85	63
TPPP2	0	1	0	0	0	0	0	1	1	0	0	1	0	0	0	0	2	0	1	0	0	0	0	0	0	0	0	0	0	0	0	0	0	0	0	0	0	0	0
TPPP3	75	386	366	438	165	109	72	183	164	53	44	36	806	164	317	258	267	173	66	220	300	171	95	187	128	179	362	273	88	242	105	227	214	697	228	169	352	658	316
TPR	3468	8006	8304	6789	3561	2328	6232	8167	5478	3452	3024	2696	6362	5877	5662	7378	6918	2761	3816	2265	9124	3342	3232	3847	4354	11210	7954	4590	4555	5328	3888	4469	4582	5288	4624	6593	7866	6545	4803
TPRA1	451	836	1054	874	449	370	892	728	662	332	400	364	829	790	552	627	685	338	382	438	846	438	419	490	500	922	782	686	638	644	452	705	617	878	801	875	1035	726	516
TPRG1	34	73	84	56	23	20	25	43	54	43	15	45	71	52	37	82	46	37	25	12	54	20	26	17	25	52	42	65	38	52	41	29	37	40	33	40	77	58	40
TPRG1L	172	533	424	363	165	129	381	497	352	229	179	174	499	355	297	473	500	168	299	256	539	154	174	201	231	741	609	281	310	330	172	300	270	329	307	383	498	602	485
TPRKB	160	456	219	188	104	108	243	430	158	119	222	145	285	192	205	278	366	82	135	77	429	80	95	143	131	560	364	109	155	110	109	110	143	183	196	205	261	509	436
TPRKBP1	0	0	0	0	0	0	0	0	0	0	0	0	0	0	0	0	0	0	0	0	0	0	0	0	0	0	0	0	0	0	0	0	0	0	0	0	0	0	0
TPRKBP2	8	23	16	10	5	2	4	9	5	10	4	7	13	5	9	16	4	6	5	0	8	6	1	0	7	4	8	12	8	9	4	8	7	15	0	6	14	10	15
TPRN	79	295	350	335	103	106	414	265	301	90	80	174	239	269	167	264	293	81	104	406	274	156	160	147	181	293	261	200	226	220	98	161	265	290	325	296	270	154	140
TPRX1	7	12	11	8	6	1	1	9	8	11	1	5	8	10	8	13	6	0	4	2	8	3	5	3	8	6	6	8	6	13	3	10	7	8	1	15	3	10	4
TPRX1P1	0	0	0	0	0	0	0	0	0	0	0	0	0	0	0	0	0	0	0	0	0	0	0	0	0	0	0	0	0	0	0	0	0	0	0	0	0	0	0
TPRX2P	0	0	0	0	0	0	0	0	0	0	0	0	0	0	0	0	0	0	0	0	0	0	0	0	0	0	0	0	0	0	0	0	0	0	0	0	0	0	0
TPRXL	209	807	579	659	218	158	195	298	238	266	150	227	631	373	189	331	425	187	305	100	458	285	267	272	272	363	520	325	329	418	381	431	376	401	206	369	518	428	410
TPSAB1	0	0	0	1	0	0	0	0	0	0	0	0	0	0	0	0	0	0	0	0	0	0	0	0	0	0	0	0	0	0	0	0	0	0	0	0	3	4	0
TPSB2	0	12	16	6	5	5	3	5	7	13	8	8	6	3	6	12	12	9	7	8	4	3	0	3	5	9	4	6	10	9	6	5	4	13	3	7	16	3	7
TPSD1	0	0	0	0	0	0	0	0	0	0	0	0	0	0	0	1	0	0	0	0	0	0	0	0	0	0	0	1	0	0	0	0	0	3	0	0	1	0	0
TPSG1	0	1	0	0	0	0	0	0	0	0	0	0	0	0	1	1	0	1	0	0	0	0	0	1	0	0	0	0	0	0	0	0	0	0	0	3	1	2	0
TPSP2	18	27	46	91	9	18	33	19	11	5	10	21	20	36	6	28	28	12	20	26	26	32	31	34	36	42	47	20	19	14	30	27	30	20	27	71	28	7	9
TPST1	161	343	567	447	137	172	132	270	259	128	127	76	269	226	344	329	514	180	186	47	369	163	126	199	177	315	249	218	221	238	144	114	216	311	256	350	490	376	503
TPST2	1128	2659	3319	2711	1187	1183	2298	2931	2525	1308	752	1301	2021	3220	1946	1184	2867	1307	976	3629	2190	1338	1437	1736	1681	3618	2993	1702	1824	2018	1499	1204	2201	2377	3085	3522	3225	1361	1045
TPST2P1	5	6	9	6	3	0	4	4	4	12	1	7	4	5	1	10	3	4	6	0	10	1	1	1	7	5	4	7	3	5	0	6	3	3	2	6	4	3	0
TPT1	21087	61707	50687	37234	21905	18045	46852	66082	34124	14878	17540	20618	49846	37149	41843	44708	56293	13900	18621	8234	63294	16639	17718	20645	24533	80891	61458	25426	28729	22970	24473	23614	28541	36422	37323	45609	47892	71770	73514
TPT1P1	2	1	4	2	0	0	0	0	2	0	2	1	0	1	0	0	0	1	1	0	0	2	2	1	2	4	0	1	2	1	0	0	3	1	1	1	6	1	0
TPT1P10	8	11	14	8	5	4	13	8	13	13	8	9	11	17	9	18	5	3	13	1	16	2	2	9	13	26	9	16	7	18	6	16	9	5	7	12	21	8	15
TPT1P11	0	0	1	0	0	0	2	0	0	2	0	0	1	0	0	0	0	0	0	0	0	0	0	0	0	0	0	0	0	0	1	0	0	0	0	0	0	0	0
TPT1P12	0	0	1	1	0	0	0	0	1	0	0	0	0	0	0	1	0	0	0	0	1	0	0	2	1	0	1	0	1	1	0	0	2	2	0	0	1	1	0
TPT1P13	0	2	4	5	1	1	5	2	0	4	1	3	1	3	1	2	6	1	2	3	1	4	2	3	2	6	1	1	3	2	3	3	2	1	3	4	3	0	1
TPT1P14	0	0	0	0	0	0	1	0	0	0	0	0	0	0	0	0	0	0	0	0	0	0	0	1	0	0	1	0	1	0	0	1	0	0	0	0	1	0	1
TPT1P2	0	0	0	0	0	0	1	0	0	0	0	0	0	0	0	0	0	0	0	0	0	0	0	0	0	0	0	1	1	1	0	0	0	0	0	0	0	0	0
TPT1P3	0	3	6	5	0	1	2	1	2	2	1	2	4	3	1	5	1	0	2	1	1	0	1	1	2	2	1	5	2	4	0	4	4	2	3	8	3	0	1
TPT1P4	6	2	3	8	1	3	8	3	3	2	3	1	1	7	0	1	3	0	3	1	0	1	1	6	2	0	1	3	7	7	5	2	1	4	4	6	7	1	2
TPT1P5	2	2	6	2	2	1	4	1	1	3	1	2	1	2	0	4	2	2	1	7	4	1	3	0	1	4	2	2	3	2	3	0	4	0	1	3	1	2	1
TPT1P6	1	1	1	2	1	1	1	0	1	1	0	0	1	0	0	0	0	2	0	0	0	0	1	0	0	0	2	0	3	1	1	0	0	1	0	2	0	0	1
TPT1P7	0	0	2	2	0	0	6	0	4	4	1	3	0	1	0	0	0	0	2	0	0	1	0	2	2	0	1	1	5	2	0	1	1	3	2	4	2	1	0
TPT1P8	0	0	0	0	0	0	0	0	0	0	0	0	0	0	0	0	0	0	0	0	0	0	0	0	0	0	0	0	0	0	0	0	0	0	0	0	0	0	0
TPT1P9	3	0	1	4	1	4	5	1	8	3	2	3	1	3	0	0	2	1	2	0	6	1	4	3	0	1	1	4	7	5	0	5	1	5	1	3	5	4	3
TPTE	125	61	42	93	36	41	3	58	99	93	39	154	105	4	153	153	19	47	16	0	159	19	15	24	28	41	9	3	114	110	38	106	54	22	59	16	123	18	46
TPTE2	18	51	35	16	8	2	3	15	14	25	7	19	19	12	13	19	18	6	11	1	27	13	7	9	7	29	16	13	13	23	9	14	10	13	9	28	26	11	11
TPTE2P1	8	17	26	17	5	6	8	8	13	16	13	15	8	9	10	21	7	3	13	4	11	8	5	9	10	19	9	8	5	18	9	10	13	6	12	9	16	11	15
TPTE2P2	89	325	145	202	94	53	174	265	196	158	210	180	133	141	75	203	360	83	127	45	132	79	105	118	258	158	342	127	104	294	113	140	189	83	82	122	263	170	134
TPTE2P3	2	9	0	2	3	1	1	7	1	7	2	0	4	2	0	5	8	1	2	0	1	0	0	2	4	4	6	3	2	4	2	2	3	1	1	0	3	2	9
TPTE2P4	0	0	0	0	0	0	0	0	0	0	0	0	0	0	0	0	0	0	2	0	27	7	0	2	1	0	0	0	1	8	0	0	17	1	1	0	1	1	21
TPTE2P5	28	28	30	25	11	8	16	34	38	33	11	25	22	19	22	48	28	8	18	9	33	8	19	16	22	33	34	18	23	49	24	25	19	19	14	27	41	22	24
TPTE2P6	21	36	49	29	11	13	21	21	25	35	13	30	22	24	21	41	39	11	13	19	32	5	17	13	21	39	32	20	24	30	12	29	26	13	10	20	37	28	10
TPTEP1	847	2758	1739	1324	704	591	1153	1492	1073	1196	697	844	1388	1430	814	1194	1179	567	943	357	1429	960	610	756	1073	2433	1417	1025	1148	1310	934	1319	1181	1550	916	1419	1968	1003	633
TPX2	855	1832	1755	1531	670	593	1651	1668	1176	499	1104	538	755	1350	563	1233	1071	447	733	1223	2150	626	962	840	969	2472	1340	1060	1316	1083	764	657	1220	996	1613	1710	1673	1593	840
TRA2A	985	2945	1459	1285	616	442	1187	2512	1014	1066	576	784	1550	1040	1556	2117	2347	479	1036	445	2079	517	658	709	860	3081	2438	943	912	993	795	736	757	959	884	1293	1490	1966	1493
TRA2B	2897	7165	4742	4250	2143	1557	4787	6413	3452	3101	2663	2403	5052	3429	3186	5367	4858	1382	2739	1296	5980	1798	1972	2398	2606	7670	5764	2671	3121	3182	2538	2854	2692	3429	2991	4230	5265	5729	4460
TRABD	183	562	673	703	189	168	429	480	315	143	226	186	308	361	282	370	401	161	133	620	494	232	230	311	314	480	345	383	419	352	227	331	398	354	499	544	505	370	321
TRABD2A	266	601	513	277	183	108	305	678	161	306	558	228	251	367	149	372	267	105	203	298	716	105	168	219	249	1265	449	273	448	204	393	304	155	262	345	436	475	462	149
TRABD2B	1	2	3	5	1	0	1	3	3	1	0	0	4	1	2	7	1	3	0	0	4	1	3	2	0	3	3	2	1	6	1	0	2	0	1	2	1	2	3
TRAC	1	5	2	0	10	0	0	0	0	1	1	0	3	0	0	1	3	0	0	0	3	0	0	0	1	1	6	9	0	1	2	4	5	0	1	1	6	25	0
TRADD	94	272	325	332	92	92	224	261	177	68	92	77	239	194	165	225	203	74	87	441	226	113	90	129	119	281	244	175	152	145	109	150	190	225	223	245	311	239	190
TRAF1	43	44	82	89	41	7	17	37	33	46	18	8	57	25	31	70	56	23	43	15	36	22	25	44	30	35	24	80	31	56	30	15	24	36	37	28	64	82	53
TRAF2	270	564	595	607	236	186	488	413	350	244	259	219	469	448	282	425	393	190	273	1001	487	233	270	305	301	586	402	456	422	369	287	399	419	436	485	551	571	380	319
TRAF3	440	1257	971	813	437	322	441	807	501	411	487	311	1075	578	640	681	758	312	421	658	1006	400	361	441	493	1210	969	546	533	547	571	707	543	847	612	645	935	622	459
TRAF3IP1	157	426	371	248	131	113	229	400	190	178	106	127	367	176	320	364	421	84	159	248	414	129	142	182	127	619	295	194	161	165	118	138	168	181	221	230	324	278	303
TRAF3IP2	505	990	875	650	381	338	678	785	612	405	555	349	751	878	419	587	595	262	435	256	999	342	369	370	451	1182	753	567	654	571	468	676	557	892	655	676	1134	803	550
TRAF3IP3	36	92	91	79	41	30	75	93	67	75	42	55	65	50	30	105	57	30	70	30	76	34	38	41	52	77	51	60	45	57	27	43	57	48	53	69	84	105	52
TRAF4	1025	1685	1916	1643	650	656	2085	1460	1327	808	1066	757	983	1594	763	1099	1131	438	900	1608	1692	676	922	874	939	2118	1372	1161	1429	1075	802	1141	1145	1372	1642	1541	1874	1105	710
TRAF5	255	425	562	374	214	151	527	474	365	382	164	349	285	281	271	616	449	142	346	128	393	156	222	220	302	575	433	279	200	372	235	260	269	292	272	421	454	311	344
TRAF6	244	413	455	414	202	169	379	357	314	211	203	190	345	356	241	332	335	147	215	52	437	174	184	197	272	502	406	254	219	302	194	262	264	352	270	332	465	391	294
TRAF6P1	2	13	7	8	8	2	1	3	3	6	0	6	20	11	10	10	6	1	3	0	3	11	7	2	3	1	4	7	4	8	8	24	2	2	3	7	16	3	6
TRAF7	604	1464	1756	1603	603	618	1222	1161	1060	457	688	420	911	1252	777	1241	1204	497	627	1062	1492	663	687	815	759	1802	1392	1148	1193	1040	621	745	1134	1120	1386	1472	1686	980	878
TRAFD1	438	931	957	869	406	348	848	909	648	356	414	307	794	746	576	672	848	315	427	505	1005	389	404	473	492	1210	906	591	626	594	344	496	623	730	788	781	1065	860	652
TRAIP	63	145	156	131	46	41	122	146	88	64	90	34	77	86	55	108	86	40	64	101	118	47	57	70	75	165	84	83	111	100	55	69	115	92	149	122	151	96	77
TRAJ1	0	0	0	0	0	0	0	0	0	0	0	0	0	0	0	0	0	0	0	0	0	0	0	0	0	0	0	0	0	0	0	0	0	0	0	0	0	0	0
TRAJ10	0	0	0	0	0	0	0	0	0	0	0	0	0	0	0	0	0	0	0	0	0	0	0	0	0	0	0	0	0	0	0	0	0	0	0	0	0	0	0
TRAJ11	0	0	0	0	0	0	0	0	0	0	0	0	0	0	0	0	0	0	0	0	0	0	0	0	0	0	0	0	0	0	1	0	0	0	0	0	0	0	0
TRAJ12	0	0	0	0	0	0	0	0	0	0	0	0	0	0	0	1	0	0	0	0	0	0	0	0	0	0	0	0	0	0	0	0	0	0	2	0	0	0	0
TRAJ13	0	0	0	0	0	0	0	0	0	0	0	0	0	0	0	0	0	0	0	0	0	0	0	0	0	0	0	0	0	0	0	0	0	0	0	0	0	0	0
TRAJ14	0	0	0	0	0	0	0	0	0	0	0	0	0	0	0	0	1	0	0	0	0	0	0	0	0	0	0	0	0	0	0	0	0	0	0	0	0	0	0
TRAJ16	0	0	0	0	0	0	0	0	0	1	0	0	0	0	0	0	0	0	0	0	0	0	0	0	0	0	0	0	0	0	0	0	0	0	0	0	0	0	0
TRAJ17	0	0	0	0	0	0	0	0	0	0	0	0	0	0	0	0	0	0	0	0	0	0	0	0	0	0	0	0	0	0	0	0	0	0	0	0	0	0	0
TRAJ18	0	0	0	1	0	0	0	0	0	0	0	0	0	0	0	0	0	0	0	0	0	0	0	0	0	0	0	0	0	0	0	0	0	0	0	0	0	0	0
TRAJ19	0	1	0	0	0	0	0	1	0	0	0	0	0	0	0	0	0	0	0	0	0	0	0	0	0	0	0	0	0	0	0	0	0	0	0	0	0	0	0
TRAJ2	0	0	0	0	0	0	0	0	0	0	0	0	0	0	0	0	0	0	0	0	0	0	0	0	0	0	0	0	0	0	0	0	0	0	0	0	0	0	0
TRAJ20	0	0	0	0	0	0	0	0	0	0	0	0	0	0	0	0	0	0	0	0	0	0	0	0	0	0	0	0	0	0	0	0	0	0	0	0	0	0	0
TRAJ21	0	0	0	0	0	0	0	0	0	0	0	0	0	0	0	0	0	0	0	0	1	0	0	0	0	0	0	0	0	0	0	0	0	0	0	0	0	0	0
TRAJ22	0	0	0	0	0	0	0	0	0	0	0	0	0	0	0	0	0	0	0	0	0	0	0	0	0	0	0	0	0	0	0	0	0	0	0	0	0	1	1
TRAJ23	0	0	0	0	0	0	0	0	0	0	0	0	0	0	0	0	0	0	0	0	0	0	0	0	0	0	0	0	0	0	0	0	0	0	0	0	0	1	0
TRAJ24	0	0	0	0	0	0	0	0	0	0	0	0	0	0	0	0	0	0	0	0	0	0	0	0	0	0	0	0	0	0	0	0	0	0	0	0	0	0	0
TRAJ25	0	0	0	0	2	0	0	0	0	0	0	0	0	0	0	0	0	0	0	0	0	0	0	0	0	0	0	0	0	0	0	0	0	0	0	0	0	0	0
TRAJ26	0	0	0	0	0	0	0	0	0	0	0	0	0	0	0	0	0	0	0	0	0	0	0	0	0	0	0	0	0	2	0	0	0	0	0	0	0	0	0
TRAJ27	0	0	0	0	0	0	0	0	0	0	0	0	0	0	0	0	0	0	0	0	0	0	0	0	0	0	0	0	0	0	0	0	0	0	0	0	0	3	0
TRAJ28	0	0	0	0	0	0	0	0	0	0	0	0	0	0	0	0	0	0	0	0	1	0	0	0	0	0	0	0	0	0	0	0	0	0	0	0	0	0	0
TRAJ29	0	0	0	0	0	0	0	0	0	0	0	0	0	0	0	0	0	0	0	0	0	0	0	0	1	0	0	0	0	0	0	0	0	0	0	0	0	0	0
TRAJ3	0	0	0	0	0	0	0	0	0	0	0	0	0	0	0	0	0	0	0	0	0	0	0	0	0	0	0	0	0	0	0	0	0	0	0	0	0	0	0
TRAJ30	0	0	0	0	0	0	0	0	0	0	0	0	0	0	0	0	0	0	0	0	0	0	0	0	0	0	0	0	0	0	0	0	0	0	0	0	0	0	0
TRAJ31	0	0	0	0	0	0	0	0	0	0	0	0	0	0	0	0	0	0	0	0	0	0	0	0	0	0	0	0	0	1	0	0	0	0	0	0	0	0	0
TRAJ32	0	0	0	0	0	0	0	0	0	0	0	0	0	0	0	0	0	0	0	0	0	0	0	0	0	0	0	0	0	0	0	0	0	0	0	0	0	1	0
TRAJ33	0	0	0	0	0	0	0	0	0	0	0	0	0	0	0	0	1	0	0	0	0	0	0	0	0	0	0	0	0	0	0	0	0	0	0	0	0	0	0
TRAJ34	0	0	0	0	0	0	0	0	0	0	0	0	0	0	0	0	0	0	1	0	0	0	0	0	0	0	0	0	0	0	0	0	0	0	0	0	0	0	1
TRAJ35	0	0	0	0	0	0	0	0	0	0	0	0	0	0	0	0	0	0	0	0	0	0	0	0	0	0	0	0	0	0	0	0	0	0	0	0	0	0	0
TRAJ36	0	0	0	0	0	0	0	0	0	0	0	0	0	0	0	0	0	0	0	0	0	0	0	0	0	0	0	0	0	0	0	0	0	0	0	0	0	0	0
TRAJ37	0	0	0	0	0	0	0	0	0	0	0	0	0	0	0	0	0	0	0	0	0	0	0	0	0	0	0	0	0	0	0	0	0	0	0	0	1	0	0
TRAJ38	0	0	0	0	0	0	0	0	0	0	0	0	0	0	0	0	0	0	0	0	0	0	0	0	0	0	0	0	0	0	0	0	0	0	0	0	0	0	0
TRAJ39	0	0	0	0	0	0	0	0	0	0	0	0	0	0	0	0	0	0	0	0	0	0	0	0	0	0	0	0	0	0	0	0	0	0	0	0	0	0	0
TRAJ4	0	0	0	0	0	0	0	0	0	0	0	0	0	0	0	0	0	0	0	3	0	0	0	0	0	0	0	0	0	0	0	0	0	0	0	0	0	0	0
TRAJ40	0	0	0	0	0	0	0	0	0	0	0	0	0	0	0	0	0	0	0	0	0	0	0	0	0	0	0	0	0	2	0	0	0	0	0	0	0	0	0
TRAJ41	0	0	0	0	0	0	0	0	0	0	0	0	0	0	0	0	0	0	0	0	0	0	0	0	0	0	0	0	0	0	0	0	0	0	0	0	0	0	0
TRAJ42	0	0	0	0	0	0	0	0	0	0	0	0	0	0	0	0	0	0	0	0	0	0	0	0	0	0	0	0	0	0	0	0	0	0	0	0	0	0	0
TRAJ43	0	0	0	0	0	0	0	0	0	0	0	0	0	0	0	0	0	0	0	0	0	0	0	0	0	0	0	0	0	0	0	0	0	0	0	0	0	0	0
TRAJ44	0	0	0	0	0	0	0	0	0	0	0	0	0	0	0	0	0	0	0	0	0	0	0	0	0	0	0	0	0	0	0	0	0	0	0	0	0	0	0
TRAJ45	0	0	0	0	0	0	0	0	0	0	0	0	0	0	0	0	0	0	0	0	0	0	0	0	0	0	1	0	0	0	0	0	0	0	0	0	1	0	0
TRAJ46	0	0	0	0	0	0	0	0	0	0	0	0	0	0	0	0	0	0	0	0	0	0	0	0	0	0	0	0	0	0	0	0	0	0	0	0	0	0	0
TRAJ47	0	0	0	0	0	0	0	0	0	0	0	0	0	0	0	0	0	0	0	0	0	0	0	0	0	0	0	0	0	0	0	0	0	0	0	0	0	0	0
TRAJ48	0	0	0	0	0	0	0	0	0	0	0	0	0	0	0	0	0	0	0	0	0	0	0	0	0	0	0	0	0	0	0	0	0	0	0	0	0	0	0
TRAJ49	0	0	0	0	0	0	0	0	0	0	0	0	0	0	0	0	0	0	0	0	0	0	0	0	0	0	0	0	1	0	0	0	0	0	0	0	0	0	0
TRAJ5	0	1	0	0	0	0	0	0	0	0	0	0	0	0	0	0	0	0	0	0	0	0	0	0	0	0	0	0	0	0	0	0	0	0	0	0	0	0	0
TRAJ50	0	0	0	0	0	0	0	0	0	0	0	0	0	0	0	0	0	0	0	0	0	0	0	0	0	0	0	0	0	0	0	0	0	0	0	0	0	0	0
TRAJ51	0	0	0	0	0	0	0	0	0	0	0	0	0	0	0	0	0	0	0	0	0	0	0	0	0	0	0	0	0	0	0	0	0	0	0	0	0	2	0
TRAJ52	0	0	0	0	0	0	0	0	0	0	0	0	0	0	0	0	0	0	0	0	0	0	0	0	0	0	0	0	0	0	0	0	0	0	0	0	0	0	0
TRAJ53	0	1	0	0	0	0	0	0	0	0	0	0	0	0	0	0	0	0	0	0	0	0	0	0	1	0	0	0	0	0	0	0	0	0	0	0	0	0	0
TRAJ54	0	0	0	0	0	0	0	0	0	0	0	0	0	0	0	0	0	0	0	0	0	0	0	0	0	0	0	0	0	0	0	0	0	0	0	0	0	0	0
TRAJ55	0	0	0	0	0	0	0	0	0	0	0	0	0	0	0	0	0	0	0	0	0	0	0	0	0	0	0	0	0	0	0	0	0	0	0	0	0	0	0
TRAJ56	0	0	0	1	0	0	0	0	0	0	0	0	0	0	0	0	0	0	0	0	0	0	0	0	0	0	0	0	0	0	0	0	0	0	0	0	0	0	0
TRAJ57	0	0	0	0	0	0	0	0	0	0	0	0	0	0	0	0	0	0	0	0	0	0	0	0	0	0	0	0	0	0	0	0	0	0	0	0	0	0	0
TRAJ58	0	0	0	0	0	0	0	0	1	0	0	0	0	0	0	0	0	0	2	0	0	0	0	0	0	0	0	0	0	0	0	0	0	0	0	0	0	0	0
TRAJ59	0	0	0	0	0	0	0	0	0	0	0	0	0	0	0	0	0	0	0	0	0	0	0	0	0	0	0	0	0	0	0	0	0	0	0	0	0	0	0
TRAJ6	0	0	0	0	0	0	0	0	0	0	0	0	0	0	0	0	0	0	0	0	0	0	0	0	0	0	0	0	0	0	0	0	0	0	0	0	0	0	0
TRAJ60	0	0	0	0	0	0	0	0	0	0	0	0	0	0	0	0	0	0	0	0	0	0	0	0	0	0	0	0	0	0	0	0	0	0	0	0	0	0	0
TRAJ61	0	0	0	0	0	0	0	0	0	0	0	0	0	0	0	0	0	0	0	0	0	0	0	0	0	0	0	0	0	0	0	0	0	0	0	0	0	1	0
TRAJ7	0	0	0	0	0	0	0	0	0	0	0	0	0	0	0	0	0	0	0	0	0	0	0	0	0	0	0	0	0	0	0	0	0	0	0	0	0	0	0
TRAJ8	0	0	0	0	0	0	0	0	0	0	0	0	0	0	0	0	0	0	0	0	0	0	0	0	0	0	0	0	0	0	0	0	0	0	0	0	0	0	0
TRAJ9	0	0	0	0	0	0	0	0	0	0	0	0	0	0	0	0	0	0	0	0	0	0	0	0	0	0	0	0	0	0	0	0	0	0	0	0	0	0	0
TRAK1	999	2448	2252	1892	868	586	1516	1924	1351	1170	1049	686	1837	1312	1019	1739	1511	617	973	1111	1891	744	854	1110	1286	2278	1726	1326	1454	1502	944	1460	1305	1743	1285	1459	2215	1243	1016
TRAK2	759	2277	2068	1407	722	633	1414	2177	1353	894	520	699	1892	1206	1923	1784	2522	666	912	412	2224	695	713	831	896	2475	1902	931	841	1355	618	857	1078	1331	1160	1517	1537	1692	1966
TRAM1	2970	5979	3178	2545	1659	1379	3142	6046	2283	1690	2959	1818	4655	2544	3384	4395	5372	1135	2514	865	5788	1134	1108	1824	1730	9007	5948	1545	2053	1857	1901	1593	1554	2375	1829	2940	4691	6414	3975
TRAM1L1	17	29	41	35	17	8	39	37	25	13	16	15	19	28	40	41	46	16	11	9	51	7	16	20	15	41	39	10	16	21	19	10	18	17	21	17	37	17	20
TRAM2	3228	5417	6255	5035	3080	2147	5084	4942	3628	3112	3090	2025	5694	6218	2974	4948	4160	1924	2972	1539	6069	2928	3230	3357	3357	7322	6105	3244	3212	4618	2341	4199	4042	6144	4528	4465	7631	2704	2148
TRANK1	270	478	924	502	346	173	360	578	492	386	172	154	634	458	434	655	766	269	404	287	899	257	294	317	356	597	510	620	312	570	254	228	437	362	418	549	815	807	576
TRAP1	784	1477	1686	1418	596	609	1956	1579	1199	622	724	693	1022	1283	844	1293	1324	504	729	1758	1591	645	757	790	832	1821	1546	1074	1285	1104	688	984	1061	1094	1519	1433	1580	1178	1151
TRAPPC1	189	375	346	313	125	148	301	525	271	189	148	137	267	245	273	383	413	133	220	301	487	151	176	198	190	684	486	306	280	242	106	174	190	272	307	305	416	414	395
TRAPPC10	832	1746	1837	1516	759	586	1410	1387	1105	890	722	628	1145	1383	871	1254	1291	531	845	714	1474	743	820	932	959	1859	1442	1210	1160	1218	721	984	1176	1309	1271	1465	1991	992	806
TRAPPC11	727	1566	1582	1311	598	557	1251	1575	1061	659	701	609	1377	1192	1082	1252	1380	491	762	374	1512	582	607	746	774	1977	1369	856	904	946	806	920	880	1076	961	1235	1629	1400	1016
TRAPPC12	411	1042	1374	1177	415	320	833	859	764	616	396	493	851	780	561	970	891	354	477	764	947	452	429	578	562	1113	853	699	685	841	544	762	676	730	767	1037	1083	697	572
TRAPPC13	228	685	543	448	189	169	474	627	335	222	235	303	529	384	366	527	557	162	285	124	670	211	189	223	277	772	650	260	335	316	265	229	274	334	328	437	632	620	633
TRAPPC13P1	0	0	0	0	0	0	0	0	0	0	0	0	0	0	0	0	0	0	0	0	0	0	0	0	0	0	0	0	0	0	0	0	0	0	0	0	0	0	0
TRAPPC2	376	751	668	545	268	276	534	732	461	355	398	304	696	477	456	600	657	184	297	193	607	223	240	240	279	673	676	347	285	315	312	324	339	406	295	415	561	508	439
TRAPPC2B	92	192	200	158	79	63	192	216	110	92	78	107	174	130	126	168	156	54	112	64	166	83	77	108	104	224	196	95	97	100	99	132	102	145	136	203	210	229	236
TRAPPC2L	241	481	516	443	201	204	494	428	329	160	274	174	322	406	265	374	384	139	206	250	460	210	253	279	217	600	458	315	345	276	227	333	335	409	463	455	601	527	497
TRAPPC2P10	0	0	0	0	0	0	0	0	1	0	0	0	0	0	0	0	0	0	0	0	0	0	0	0	0	0	0	0	0	0	0	0	0	0	0	0	0	0	0
TRAPPC2P2	0	0	0	0	0	0	0	0	0	0	0	0	0	0	0	0	0	0	0	0	0	0	0	0	0	0	0	0	0	0	0	0	0	0	0	0	0	0	0
TRAPPC2P3	0	0	0	0	0	0	0	0	0	0	0	0	0	0	0	0	0	0	0	0	0	0	0	0	0	0	0	0	0	0	0	0	0	0	0	0	0	0	0
TRAPPC2P4	0	0	0	0	0	0	0	0	0	0	0	0	0	0	0	0	0	0	0	0	0	0	0	0	0	0	0	0	0	0	0	0	0	0	0	0	0	0	0
TRAPPC2P5	0	0	0	0	0	0	0	0	0	0	0	0	0	0	0	0	0	0	0	0	0	0	0	0	0	0	0	0	0	0	0	0	0	0	0	0	0	0	0
TRAPPC2P7	0	0	0	0	0	0	0	0	0	0	0	0	0	0	0	0	0	0	0	0	0	0	0	1	0	0	0	0	0	0	0	0	0	0	0	0	0	0	0
TRAPPC2P8	0	0	0	0	0	0	0	0	0	0	0	0	0	0	0	0	0	0	0	0	0	0	0	0	0	0	0	0	0	0	0	0	0	0	0	0	0	0	0
TRAPPC2P9	0	0	0	0	0	0	0	0	0	0	0	0	0	0	0	0	0	0	0	0	0	0	0	0	0	0	0	0	0	0	0	0	0	0	0	0	0	0	0
TRAPPC3	607	1404	1288	1306	581	510	1067	1313	866	476	516	528	1317	1217	791	1001	1161	389	590	1037	1295	527	583	649	725	1652	1383	823	851	803	625	839	952	1271	1065	1205	1439	1336	1222
TRAPPC3L	219	460	341	232	133	63	205	285	248	396	144	314	302	188	194	431	293	103	263	26	293	98	118	161	129	321	324	161	154	285	176	165	156	188	60	218	338	324	267
TRAPPC4	348	550	780	550	274	266	518	762	440	300	266	270	482	484	324	554	718	216	308	308	544	350	272	360	340	668	540	346	440	372	298	388	438	640	436	568	710	662	600
TRAPPC5	162	537	701	708	182	207	518	475	380	226	169	292	388	489	347	416	452	183	174	446	476	236	261	283	309	576	484	444	383	380	268	373	362	400	462	609	512	443	406
TRAPPC6A	120	207	286	235	115	133	369	231	256	76	75	137	242	259	210	202	220	89	77	373	257	136	163	163	200	331	271	207	188	210	131	172	198	239	292	282	288	231	239
TRAPPC6B	332	822	598	425	264	199	397	729	467	345	270	310	683	432	477	639	727	216	345	150	745	172	209	282	279	878	755	319	336	442	260	299	330	408	241	483	693	695	616
TRAPPC8	1173	2490	2136	1772	828	675	1856	2344	1435	903	1059	956	1917	1713	1449	1855	1998	639	1147	370	2516	714	703	906	1053	2977	2141	1075	1250	1370	1014	1034	1209	1642	1245	1960	2304	2237	1757
TRAPPC9	498	1272	1288	1435	607	376	1002	782	927	701	365	590	1116	1062	660	1108	989	451	693	713	993	680	658	588	776	980	1189	706	852	1110	562	1021	1002	1225	947	1111	1263	848	760
TRAT1	0	1	0	0	2	0	0	0	0	0	0	0	0	0	1	1	1	0	0	0	0	0	1	0	0	0	0	0	0	0	0	0	0	0	0	0	1	6	0
TRAV1-1	0	0	0	0	0	0	0	0	0	0	0	0	0	0	0	0	0	0	0	0	0	0	0	0	0	0	0	0	0	0	0	0	0	0	0	0	0	0	0
TRAV1-2	0	0	0	0	0	0	0	0	0	0	0	0	0	0	0	0	0	0	0	0	0	0	0	0	0	0	0	0	0	0	0	0	0	0	0	0	0	0	0
TRAV10	0	0	0	0	0	0	0	0	0	0	0	0	0	0	0	0	0	0	0	0	0	0	0	0	0	0	0	0	0	0	0	0	0	0	0	0	0	0	0
TRAV11	0	0	0	0	0	0	0	0	0	0	0	0	0	0	0	0	0	0	0	0	0	0	0	0	0	0	0	0	0	0	0	0	0	0	0	0	0	0	0
TRAV12-1	0	0	0	0	0	0	0	0	0	0	0	0	0	0	0	0	0	0	0	0	0	0	0	0	0	0	0	0	0	0	0	0	0	0	0	0	0	0	0
TRAV12-2	0	0	0	0	0	0	0	0	0	0	0	0	0	0	0	0	0	0	0	0	0	0	0	0	0	0	0	0	0	0	0	0	0	0	0	1	0	0	0
TRAV12-3	0	0	0	0	0	0	0	0	0	0	0	0	1	0	0	0	0	0	0	0	0	0	0	0	0	0	0	0	0	0	0	0	0	0	0	0	0	2	0
TRAV13-1	0	0	0	0	0	0	0	0	0	0	0	0	0	0	0	0	0	0	0	0	0	0	0	0	0	0	0	0	0	1	0	0	0	0	0	0	0	1	0
TRAV13-2	0	0	0	0	0	0	0	0	0	0	0	0	0	0	0	0	0	0	0	0	0	0	0	0	0	0	0	0	0	0	0	0	0	0	0	0	0	0	0
TRAV14DV4	0	0	0	0	0	0	0	0	0	0	0	0	0	0	0	0	0	0	0	0	0	0	0	0	0	0	1	0	0	0	0	0	0	0	0	0	0	0	0
TRAV15	0	0	0	0	0	0	0	0	0	0	0	0	0	0	0	0	0	0	0	0	0	0	0	0	0	0	0	0	0	0	0	0	0	0	0	0	0	0	0
TRAV16	0	0	0	0	0	0	0	0	0	0	0	0	0	0	0	0	0	0	0	0	0	0	0	0	0	0	0	0	0	0	0	0	0	0	0	0	0	0	0
TRAV17	0	0	0	0	1	0	0	0	0	0	0	0	0	0	0	0	0	0	0	0	0	0	0	0	0	0	0	0	0	0	0	0	0	0	0	0	1	0	0
TRAV18	0	0	0	0	0	0	0	0	0	0	0	0	0	0	0	0	0	0	0	0	0	0	0	0	0	0	0	0	0	0	0	0	0	0	0	0	0	0	0
TRAV19	0	0	0	0	0	0	0	0	0	0	0	0	0	0	0	0	0	0	0	0	1	0	0	0	0	0	0	0	0	0	0	0	0	0	0	0	0	1	0
TRAV2	0	0	0	0	0	0	0	0	0	0	0	0	0	0	0	0	0	0	0	0	0	0	0	0	0	0	0	0	0	0	0	0	0	0	0	0	0	1	0
TRAV20	0	0	0	0	0	0	0	0	0	0	0	0	0	0	0	0	0	0	0	0	0	0	0	0	0	0	0	0	0	0	0	0	0	0	0	0	0	0	0
TRAV21	0	0	0	0	0	0	0	0	0	0	0	0	0	0	0	0	0	0	0	0	0	0	0	0	0	0	0	0	0	0	0	0	0	0	0	0	0	0	0
TRAV22	0	0	0	0	0	0	0	0	0	0	0	0	1	0	0	0	0	0	0	0	0	0	0	0	0	0	1	0	0	1	0	0	0	1	0	0	0	0	0
TRAV23DV6	0	0	0	0	0	0	0	0	0	0	0	0	0	0	0	0	0	0	0	0	0	0	0	0	0	0	0	0	0	0	0	0	0	0	0	0	0	0	1
TRAV24	0	0	0	0	0	0	0	0	0	0	0	0	0	0	0	0	0	0	0	0	0	0	0	0	1	0	0	0	0	0	0	0	0	0	0	0	0	2	0
TRAV25	0	0	0	1	0	0	0	0	0	0	0	0	0	0	0	0	0	0	0	0	0	0	0	0	0	0	0	0	0	0	0	0	0	0	0	0	0	0	1
TRAV26-1	0	0	0	0	0	0	0	0	0	0	0	0	0	0	0	0	0	0	0	0	0	0	0	0	0	0	0	0	0	0	0	0	0	0	0	0	0	1	0
TRAV26-2	0	0	0	0	0	0	0	0	0	0	0	0	0	1	0	0	0	0	0	0	0	0	0	0	0	0	0	0	0	0	0	0	0	0	0	0	0	0	0
TRAV27	0	0	0	0	0	0	0	0	0	0	0	0	0	0	0	0	0	0	0	0	0	0	0	0	0	0	0	0	0	0	0	0	0	0	0	0	0	1	0
TRAV28	0	0	0	0	0	0	0	0	0	0	0	0	0	0	0	0	0	0	0	0	0	0	0	0	0	0	0	0	0	0	0	0	0	0	0	0	0	0	0
TRAV29DV5	0	0	0	0	0	0	0	0	0	1	0	0	0	0	0	0	0	0	0	0	0	0	0	0	0	0	0	0	0	0	0	0	0	0	0	1	0	0	0
TRAV3	0	0	0	0	0	0	0	0	1	0	0	0	0	0	0	0	0	0	0	0	0	0	0	0	0	0	0	0	0	0	0	0	0	0	0	0	0	1	0
TRAV30	0	2	0	1	0	0	1	4	0	3	0	0	0	2	1	0	1	0	0	0	0	0	0	0	1	1	3	0	0	0	1	2	4	5	1	0	0	0	0
TRAV31	0	0	0	0	0	0	0	0	0	0	0	0	0	0	0	0	0	0	0	0	0	0	0	0	0	0	0	0	0	0	0	0	0	0	0	0	0	0	0
TRAV32	0	0	0	0	0	0	0	0	0	0	0	0	0	0	0	0	0	0	0	0	0	0	0	0	0	0	0	0	0	0	0	0	0	0	0	0	1	0	0
TRAV33	0	0	0	0	0	0	0	0	0	0	0	0	0	0	0	0	0	0	0	0	0	0	0	0	0	0	0	0	0	0	0	0	0	0	0	0	0	0	0
TRAV34	0	0	0	1	0	0	0	0	0	0	0	0	0	0	0	0	0	0	0	0	0	0	0	0	0	0	0	0	0	0	0	0	1	0	0	0	0	0	0
TRAV35	0	0	0	0	0	0	0	0	0	0	0	0	0	0	0	0	0	0	0	0	0	0	0	0	0	0	0	0	0	0	0	0	0	0	0	0	0	0	0
TRAV36DV7	0	1	0	0	0	0	0	0	0	0	0	0	0	0	0	0	0	0	0	0	0	0	0	0	0	0	0	0	0	0	0	0	0	0	0	0	0	0	0
TRAV37	0	0	0	0	0	0	0	0	0	0	0	0	0	0	0	0	0	0	0	0	0	0	0	0	0	0	0	0	0	0	0	0	0	0	0	0	0	1	0
TRAV38-1	0	0	0	0	0	0	0	0	0	0	0	0	0	0	0	0	0	0	0	0	0	0	0	0	0	0	0	0	0	0	0	0	0	0	0	0	0	0	0
TRAV38-2DV8	0	0	0	0	0	0	0	0	1	0	0	0	0	0	0	0	0	0	0	0	0	0	0	0	0	0	0	0	0	0	0	1	0	0	0	0	0	0	0
TRAV39	0	0	0	0	0	0	0	0	0	0	0	0	0	0	0	0	0	0	0	0	0	0	0	0	0	0	0	0	0	0	0	0	0	0	0	0	0	0	1
TRAV4	0	0	0	0	1	0	0	0	0	0	0	0	0	0	0	0	0	0	0	0	0	0	0	0	0	0	0	0	0	0	0	0	0	0	0	0	0	1	2
TRAV40	0	0	0	0	0	0	0	0	0	0	0	0	0	0	0	0	0	0	0	0	0	0	0	0	0	0	0	0	0	0	0	0	0	0	0	0	0	0	0
TRAV41	0	0	0	0	0	0	0	0	0	0	0	0	0	0	0	0	0	0	0	0	0	0	0	0	0	0	0	0	0	0	0	0	0	0	0	0	0	3	0
TRAV5	0	0	0	0	0	0	0	0	0	0	0	0	0	0	0	0	0	0	0	0	0	0	0	0	0	0	0	0	0	0	0	0	0	0	0	0	0	0	1
TRAV6	0	0	0	0	0	0	0	0	0	0	0	0	0	1	0	0	0	0	0	0	0	0	0	0	0	0	0	0	0	0	0	0	0	0	0	0	0	0	0
TRAV7	0	0	0	0	0	0	0	0	0	0	0	0	0	0	0	0	0	0	0	0	0	0	0	0	0	0	0	0	0	0	0	0	0	0	0	0	0	0	0
TRAV8-1	0	0	0	0	0	0	0	0	0	0	0	0	0	0	0	0	0	0	0	0	0	0	0	0	0	0	0	0	0	0	0	0	0	0	0	0	0	0	0
TRAV8-2	0	0	0	0	0	0	0	0	0	0	0	0	0	0	0	0	0	0	0	0	0	0	0	0	0	0	0	1	0	0	0	0	0	0	0	0	0	0	0
TRAV8-3	0	0	0	0	0	0	0	0	0	0	0	0	0	0	0	0	0	0	0	0	0	0	0	0	0	0	0	0	0	0	0	0	0	0	0	0	0	0	0
TRAV8-4	0	0	0	0	0	0	0	0	0	0	0	0	0	0	0	0	0	0	0	0	0	0	0	0	0	0	0	1	0	0	0	0	0	0	0	0	0	0	0
TRAV8-5	0	0	0	0	0	0	0	0	0	0	0	0	0	0	0	0	0	0	0	0	0	0	0	0	0	0	0	0	0	0	0	0	0	0	0	0	0	0	0
TRAV8-6	0	0	0	0	1	0	0	0	0	0	0	0	0	0	0	0	0	0	0	0	0	0	0	0	0	0	0	0	0	0	0	0	0	0	0	0	0	1	0
TRAV8-7	0	0	0	0	0	0	0	0	0	0	0	0	0	0	0	0	0	0	0	0	0	0	0	0	0	0	0	0	0	0	0	0	0	0	0	0	0	0	0
TRAV9-1	0	0	0	0	0	0	0	0	0	0	0	0	0	0	0	0	0	0	0	0	0	0	0	0	0	0	0	0	0	0	0	0	0	0	0	0	0	0	0
TRAV9-2	0	0	0	0	0	0	0	0	0	0	0	0	0	0	0	0	0	0	0	0	0	0	0	0	0	0	0	0	0	0	0	0	0	0	0	0	0	0	0
TRBC1	0	0	0	0	6	0	0	0	0	0	0	0	5	0	0	2	0	0	0	0	0	1	0	0	0	0	0	4	0	0	0	0	2	0	0	4	0	20	0
TRBC2	0	2	1	1	9	1	0	0	1	1	2	0	2	0	0	1	3	0	1	3	1	2	2	1	0	0	1	5	0	0	3	0	0	0	3	1	0	28	0
TRBD1	0	0	0	0	0	0	0	0	0	0	0	0	0	0	0	0	0	0	0	0	0	0	0	0	0	0	0	0	0	0	0	0	0	0	0	0	0	0	0
TRBJ1-1	0	0	0	0	0	0	0	0	0	0	0	0	0	0	0	0	0	0	0	0	0	0	0	0	0	0	0	0	0	0	0	0	0	0	0	0	0	0	0
TRBJ1-2	0	0	0	0	0	0	0	0	0	0	0	0	0	0	0	0	0	0	0	0	0	0	0	0	0	0	0	0	0	0	0	0	0	0	0	0	0	0	0
TRBJ1-3	0	0	0	0	0	0	0	0	0	0	0	0	0	0	0	0	0	0	0	0	0	0	0	0	0	0	0	0	0	0	0	0	0	0	0	0	0	0	0
TRBJ1-4	0	0	0	0	0	0	0	0	0	0	0	0	0	0	0	0	0	0	0	0	0	0	0	0	0	0	0	0	0	0	0	0	0	0	0	0	0	0	0
TRBJ1-5	0	0	0	0	0	0	0	0	0	0	0	0	0	0	0	0	0	0	0	0	0	0	0	0	0	0	0	0	0	0	0	0	0	0	0	0	0	0	0
TRBJ1-6	0	0	0	0	0	0	0	0	0	0	0	0	0	0	0	0	0	0	0	0	0	0	0	0	0	0	1	0	0	0	0	0	0	0	0	0	0	0	0
TRBJ2-1	0	0	0	0	0	0	0	0	0	0	0	0	0	0	0	0	0	0	0	0	0	0	0	0	0	0	0	0	0	0	0	0	0	0	0	0	0	0	0
TRBJ2-2	0	0	0	0	0	0	0	0	0	0	0	0	0	0	0	0	0	0	0	0	0	0	0	0	0	0	0	0	0	0	0	0	0	0	0	0	0	0	0
TRBJ2-2P	0	0	0	0	0	0	0	0	0	0	0	0	0	0	0	0	0	0	0	0	0	0	0	0	0	0	0	0	0	0	0	0	0	0	0	0	0	0	0
TRBJ2-3	0	0	0	0	0	0	0	0	0	0	0	0	0	0	0	0	0	0	0	0	0	0	0	0	0	0	0	0	0	0	0	0	0	0	0	0	0	0	0
TRBJ2-4	0	0	0	0	0	0	0	0	0	0	0	0	0	0	0	0	0	0	0	0	0	0	0	0	0	0	0	0	0	0	0	0	0	0	0	0	0	0	0
TRBJ2-5	0	0	0	0	0	0	0	0	0	0	0	0	0	0	0	0	0	0	0	0	0	0	0	0	0	0	0	0	0	0	0	0	0	0	0	0	0	0	0
TRBJ2-6	0	0	0	0	0	0	0	0	0	0	0	0	0	0	0	0	0	0	0	0	0	0	0	0	0	0	0	0	0	0	0	0	0	0	0	0	0	0	0
TRBJ2-7	0	0	0	0	0	0	0	0	0	0	0	0	0	0	0	0	0	0	0	0	0	0	0	0	0	0	0	0	0	0	0	0	0	0	0	0	0	0	0
TRBV1	0	0	0	0	0	0	0	0	0	0	0	0	0	0	0	0	0	0	0	0	0	0	0	0	0	0	0	0	0	0	0	0	0	0	0	0	0	0	0
TRBV10-1	0	0	0	0	0	0	0	0	0	0	0	0	0	0	0	0	0	0	0	0	0	0	0	0	0	0	0	0	0	0	0	0	0	0	0	0	0	0	0
TRBV10-2	0	0	0	0	0	0	0	0	0	0	0	0	0	0	0	0	0	0	0	0	0	0	0	0	0	0	0	0	0	0	0	0	0	0	0	1	0	0	0
TRBV10-3	0	0	0	0	0	0	0	0	0	0	0	0	0	0	0	0	0	0	0	0	0	0	0	0	0	1	0	0	0	0	0	0	0	0	0	0	0	0	0
TRBV11-1	0	0	0	0	0	0	0	0	0	0	0	0	0	0	0	0	0	0	0	0	0	0	0	0	0	0	0	0	0	0	0	0	0	0	0	0	0	0	0
TRBV11-3	0	0	0	0	0	0	0	0	0	0	0	0	0	0	0	2	0	0	0	0	0	0	0	0	0	0	0	0	0	0	0	0	0	0	0	0	0	0	0
TRBV12-1	0	0	0	0	0	0	0	0	0	0	0	0	0	0	0	2	0	0	0	0	0	0	0	0	0	0	0	0	0	0	0	0	0	0	0	0	0	0	0
TRBV12-2	0	0	0	0	0	0	0	0	0	0	0	0	0	0	0	0	0	0	0	0	0	0	0	0	0	0	0	0	0	0	0	0	0	0	0	0	0	0	0
TRBV12-3	0	0	0	0	0	0	2	0	0	0	0	0	0	0	0	0	0	0	0	0	0	0	0	0	0	0	0	0	0	0	0	0	0	0	0	0	0	0	0
TRBV12-4	0	0	0	0	0	0	0	0	0	0	0	0	0	1	0	0	0	0	0	0	0	0	2	0	0	1	0	0	0	0	0	0	0	0	0	1	0	0	0
TRBV12-5	0	0	3	4	1	0	1	0	0	0	0	0	0	4	0	0	0	0	0	0	2	0	0	0	0	0	0	0	0	0	0	0	0	0	4	0	0	0	0
TRBV13	0	0	0	0	0	0	0	0	0	0	0	0	0	0	0	0	0	0	0	0	0	0	0	0	0	0	0	0	0	0	0	0	0	0	0	0	0	0	0
TRBV14	0	0	0	0	0	0	0	0	0	0	0	0	0	0	0	0	0	0	0	0	0	0	0	0	0	0	0	0	0	0	0	0	0	0	0	0	0	0	0
TRBV15	0	0	0	0	0	0	0	0	0	0	0	0	0	0	0	0	0	0	0	0	0	0	0	0	0	0	0	0	0	0	0	0	0	0	0	0	0	0	0
TRBV16	0	0	0	0	0	0	0	0	0	0	0	0	0	0	0	0	0	0	0	0	0	0	0	0	0	0	0	0	0	0	0	0	0	0	0	0	0	0	0
TRBV17	0	0	0	0	0	0	0	0	0	0	0	0	0	0	0	0	0	0	0	0	0	0	0	0	0	0	0	0	0	0	0	0	0	0	0	0	0	0	0
TRBV18	0	0	0	0	0	0	0	0	0	0	0	0	0	0	0	0	0	0	0	0	0	0	0	0	0	0	0	0	0	0	0	0	0	0	0	0	0	0	0
TRBV19	0	0	0	0	0	0	0	0	0	0	0	0	0	0	0	0	0	0	0	0	0	0	0	0	0	0	0	0	0	0	0	0	0	0	0	0	0	2	0
TRBV2	0	0	0	0	2	0	0	0	0	0	0	0	0	0	0	0	0	0	0	0	0	0	0	0	0	0	0	0	0	0	0	0	0	0	0	0	0	1	0
TRBV20-1	0	0	2	0	1	0	0	0	0	0	0	0	0	4	0	0	0	0	0	0	0	0	2	0	0	0	0	0	1	4	0	0	0	0	2	2	0	0	0
TRBV20OR9-2	8	16	15	20	9	4	22	26	21	7	8	11	11	17	12	11	17	5	12	5	6	8	8	6	11	23	17	12	12	6	14	14	17	23	14	19	12	11	21
TRBV21-1	0	0	0	0	0	0	0	0	0	0	0	0	0	0	0	0	0	0	0	0	0	0	0	0	0	0	0	0	0	0	0	0	0	0	0	0	0	1	0
TRBV21OR9-2	0	0	0	0	0	0	0	0	0	1	0	0	0	0	0	0	0	0	0	0	0	0	0	0	0	0	0	0	0	0	0	0	0	0	0	0	0	0	0
TRBV22-1	0	0	0	0	0	0	0	0	0	0	0	0	0	0	0	0	0	0	0	0	0	0	0	0	0	0	0	0	0	0	0	0	0	0	0	0	0	0	0
TRBV22OR9-2	0	0	0	0	0	0	0	0	0	0	0	0	0	0	0	0	0	0	0	0	0	0	0	0	0	0	2	0	0	0	0	0	0	0	0	0	0	0	0
TRBV23-1	0	0	0	0	0	0	0	0	0	0	0	0	0	0	0	0	0	0	0	0	0	0	0	0	0	0	0	0	0	0	0	0	0	0	0	0	0	0	0
TRBV23OR9-2	0	0	0	0	0	0	0	0	0	0	0	0	0	0	0	0	0	0	0	0	0	0	0	0	0	0	0	0	0	0	0	0	0	0	0	0	0	0	0
TRBV24-1	0	0	0	0	0	0	0	0	0	0	0	0	0	0	0	0	0	0	0	0	0	0	0	0	0	0	0	0	0	0	0	0	0	0	0	0	0	2	0
TRBV24OR9-2	0	3	1	0	0	0	0	0	1	0	0	0	0	0	0	0	0	0	0	0	0	1	1	0	0	0	0	0	0	0	0	0	0	0	0	0	0	0	0
TRBV25-1	0	0	0	0	0	0	0	0	0	0	0	0	0	0	0	0	0	0	1	0	0	0	0	0	0	0	0	0	0	0	0	0	0	0	0	0	0	0	0
TRBV25OR9-2	0	1	0	0	0	0	0	0	0	0	0	0	0	0	0	0	0	0	0	0	0	0	0	0	0	0	0	0	0	0	0	0	0	0	0	0	0	0	1
TRBV26	0	0	0	1	0	0	0	0	0	0	0	0	0	0	1	0	1	0	1	0	0	0	0	0	1	0	0	0	0	0	0	0	0	1	0	0	0	0	0
TRBV26OR9-2	0	1	1	2	0	0	0	0	0	0	0	1	2	1	1	1	0	1	0	0	0	0	0	0	0	0	0	0	1	1	0	0	0	0	0	0	0	6	4
TRBV27	0	0	0	0	0	0	0	0	0	0	0	0	0	0	0	0	0	0	0	0	0	0	0	0	0	0	0	0	0	0	0	0	0	0	0	0	0	0	0
TRBV28	0	0	0	0	0	0	0	0	0	0	0	0	0	0	0	0	0	0	0	2	0	0	0	0	0	0	0	0	0	0	0	0	0	0	0	0	0	0	0
TRBV29-1	0	2	0	0	0	0	0	0	0	0	0	0	0	0	0	0	0	0	0	0	0	0	0	0	0	0	0	0	0	0	0	0	0	0	0	2	0	0	0
TRBV29OR9-2	0	1	1	2	0	0	0	0	0	0	0	0	0	0	0	0	2	0	0	0	0	1	0	0	0	0	0	0	0	0	0	0	0	2	0	0	0	0	0
TRBV3-1	0	0	0	0	0	0	0	0	0	0	0	0	0	0	0	0	0	0	0	0	0	0	0	0	0	0	0	0	0	0	0	0	0	0	0	0	0	0	0
TRBV3-2	0	0	0	0	0	0	0	0	0	0	0	0	0	0	0	0	0	0	0	0	0	0	0	0	0	0	0	0	0	0	0	0	0	0	0	0	0	0	0
TRBV30	0	0	2	0	0	0	0	0	0	0	0	0	0	2	0	0	0	0	0	0	0	0	0	0	0	0	0	0	0	0	0	4	2	0	0	0	0	0	0
TRBV4-1	0	0	0	0	0	0	0	1	0	0	0	0	0	0	0	0	0	0	0	0	0	0	0	0	0	0	0	0	0	0	0	0	0	0	0	0	0	0	0
TRBV4-2	0	0	0	0	0	0	0	0	0	0	0	0	0	0	0	0	0	0	0	0	0	0	0	0	0	0	0	0	0	0	0	0	0	0	0	0	0	0	0
TRBV4-3	0	0	0	0	0	0	0	0	0	0	0	0	0	0	0	0	0	0	0	0	0	0	0	0	0	0	0	0	0	0	0	0	0	0	0	0	0	0	0
TRBV5-1	0	0	0	0	0	0	0	0	0	0	0	0	0	0	0	0	0	0	0	0	0	0	0	0	0	0	0	4	0	0	0	0	0	0	0	0	0	0	0
TRBV5-2	0	0	0	0	0	0	0	0	0	0	0	0	0	0	0	0	0	0	0	0	0	0	0	0	0	0	0	0	0	0	0	0	0	0	0	0	0	0	0
TRBV5-3	0	0	0	0	0	0	0	0	0	0	0	0	0	0	0	0	0	0	0	0	0	0	0	0	0	0	0	0	0	0	1	0	0	0	0	0	0	0	0
TRBV5-4	0	1	0	1	0	1	4	0	1	0	0	0	0	0	0	0	0	1	0	0	0	0	0	0	0	0	1	0	0	1	0	0	0	0	1	0	0	3	0
TRBV5-5	0	0	1	0	0	0	0	0	0	0	0	0	0	1	0	0	0	0	0	0	0	0	0	0	0	0	0	0	0	0	0	0	0	0	0	0	0	0	0
TRBV5-6	0	0	0	0	0	0	0	0	0	0	0	0	0	0	0	0	0	0	0	0	0	0	0	0	0	0	0	0	0	0	0	0	0	0	0	0	0	0	0
TRBV5-7	0	0	0	0	0	0	0	0	0	0	0	0	0	0	0	0	0	0	0	0	0	0	0	0	0	0	0	0	0	2	0	0	0	0	0	0	0	0	0
TRBV5-8	0	0	0	3	0	0	0	1	0	0	0	0	0	0	0	0	0	0	0	0	0	0	0	0	0	0	0	0	0	1	0	0	0	0	0	0	0	0	0
TRBV6-1	0	0	0	0	0	0	0	0	0	0	0	0	0	0	0	0	0	0	2	0	0	0	0	0	0	0	0	0	0	0	0	0	0	0	0	0	0	0	0
TRBV6-2	0	0	0	0	0	0	0	0	0	0	0	0	0	0	0	0	0	0	0	0	0	0	0	0	0	0	0	0	0	0	0	0	0	0	0	0	0	0	0
TRBV6-3	0	0	0	0	0	0	0	0	0	0	0	0	0	0	0	0	0	0	0	0	0	0	0	0	0	0	0	0	0	0	0	0	0	0	0	0	0	0	0
TRBV6-4	0	1	0	0	0	0	2	0	0	1	0	0	0	0	0	0	0	0	0	0	0	0	0	0	0	0	0	0	0	1	0	0	0	0	0	0	0	0	0
TRBV6-5	0	0	0	0	0	0	0	0	2	0	0	0	0	0	0	0	0	0	0	0	0	0	0	0	0	0	0	0	0	0	0	0	0	0	0	0	0	0	0
TRBV6-6	0	0	0	0	0	0	1	0	1	0	0	0	0	0	0	1	0	0	0	0	0	0	0	0	0	0	0	0	0	0	0	0	0	0	0	0	1	0	0
TRBV6-7	0	0	1	0	0	0	1	0	0	0	0	0	1	0	0	0	0	0	1	0	0	0	0	0	0	0	0	2	0	0	0	0	0	0	0	0	0	0	0
TRBV6-8	0	1	0	0	0	0	0	0	0	0	0	0	0	0	0	0	0	0	1	0	0	0	0	0	0	0	0	0	0	0	0	0	0	0	1	1	1	0	0
TRBV6-9	1	0	1	0	0	0	0	0	0	0	0	0	0	0	0	0	0	0	0	0	0	0	0	0	1	0	0	0	0	1	0	0	0	0	0	0	0	0	0
TRBV7-1	0	0	0	0	0	0	0	0	0	0	0	0	0	0	0	0	0	0	0	0	0	0	0	0	0	0	0	0	0	0	0	0	0	0	0	0	0	0	0
TRBV7-2	0	3	1	0	0	0	0	0	0	0	0	0	0	0	1	1	1	0	0	0	1	0	0	0	0	0	0	1	0	0	0	0	0	0	0	0	1	0	0
TRBV7-3	0	0	0	1	0	0	1	0	0	0	0	0	0	1	0	0	0	0	0	0	0	0	0	0	0	0	0	0	0	0	0	0	2	0	0	1	0	0	0
TRBV7-4	0	0	0	0	0	0	0	0	0	0	0	0	0	0	0	0	0	0	0	0	0	0	0	0	0	0	0	2	0	0	0	0	0	0	0	0	0	0	0
TRBV7-5	0	0	0	0	0	0	0	0	0	0	0	0	0	0	0	0	0	0	0	0	0	0	0	0	0	0	1	0	0	0	0	0	0	0	0	0	0	0	0
TRBV7-6	0	0	0	0	0	2	0	0	2	0	0	0	0	0	0	1	0	0	0	0	0	0	0	0	0	0	0	0	0	0	0	0	0	1	0	0	0	0	0
TRBV7-7	0	0	0	0	0	0	0	0	0	0	0	0	2	0	0	0	0	0	0	0	0	0	0	0	0	0	0	0	0	0	0	0	0	0	0	0	0	0	0
TRBV7-8	0	0	1	0	0	0	0	0	1	0	0	0	0	0	0	0	0	0	0	0	0	0	0	0	0	0	0	0	0	0	0	0	0	0	0	0	0	0	0
TRBV7-9	0	0	2	1	1	0	0	0	0	0	0	0	0	0	0	0	0	0	0	0	0	0	0	0	0	0	0	0	0	0	0	0	0	0	0	0	0	4	0
TRBV8-1	0	0	0	0	0	0	0	0	0	0	0	0	0	0	0	0	0	0	0	0	0	0	0	0	0	0	0	0	0	0	0	0	0	0	0	0	0	0	0
TRBV8-2	0	0	0	1	0	0	0	0	0	0	0	0	0	0	0	0	0	0	0	0	0	0	0	0	0	0	0	0	0	0	0	0	0	0	0	0	0	0	0
TRBV9	0	0	0	0	0	0	0	0	0	0	0	0	0	0	0	0	0	0	0	0	0	0	0	0	0	0	1	0	0	0	0	0	0	0	0	0	0	0	0
TRBVA	0	0	0	0	0	0	0	0	0	0	0	0	0	0	0	0	0	0	0	0	0	0	0	0	0	0	0	1	0	0	0	0	0	0	0	0	0	0	0
TRBVB	0	0	1	0	0	0	0	0	0	0	0	0	0	0	0	0	0	0	0	0	0	0	0	0	0	0	0	0	0	0	0	0	0	0	0	0	0	0	1
TRDC	0	2	0	2	2	0	0	1	0	0	0	0	0	1	0	5	0	0	0	0	0	0	0	0	0	0	3	5	0	0	1	0	0	0	2	1	0	31	0
TRDD1	0	0	0	0	0	0	0	0	0	0	0	0	0	0	0	0	0	0	0	0	0	0	0	0	0	0	0	0	0	0	0	0	0	0	0	0	0	0	0
TRDD2	0	0	0	0	0	0	0	0	0	0	0	0	0	0	0	0	0	0	0	0	0	0	0	0	0	0	0	0	0	0	0	0	0	0	0	0	0	0	0
TRDD3	0	0	0	0	0	0	0	0	0	0	0	0	0	0	0	0	0	0	0	0	0	0	0	0	0	0	0	0	0	0	0	0	0	0	0	0	0	0	0
TRDJ1	0	0	0	0	0	0	0	0	0	0	0	0	0	0	0	0	0	0	0	0	0	0	0	0	0	0	0	0	0	0	0	0	0	0	0	0	1	0	0
TRDJ2	0	0	0	0	0	0	0	0	0	0	0	0	0	0	0	0	0	0	0	0	0	0	0	0	0	2	0	0	0	0	0	0	0	0	0	0	0	2	0
TRDJ3	0	0	0	0	0	0	0	0	0	0	0	0	0	0	0	0	0	0	0	0	0	0	0	0	0	0	0	0	0	0	0	0	0	0	0	0	1	1	0
TRDJ4	0	0	0	0	0	0	0	0	1	0	0	0	0	0	0	0	0	0	0	0	0	0	0	0	0	0	0	0	0	0	0	0	0	0	0	0	0	2	0
TRDMT1	61	174	177	140	65	51	121	185	163	102	42	83	160	92	129	224	175	61	108	32	194	64	69	78	60	237	170	82	85	135	68	52	103	108	79	140	187	169	168
TRDN	4	1	10	3	3	3	3	4	8	8	2	8	12	9	3	7	14	0	6	0	13	4	1	7	1	11	6	5	3	2	4	0	2	9	2	7	2	17	18
TRDV1	0	0	0	0	0	0	0	0	0	0	0	0	0	0	0	0	0	0	0	0	0	0	0	0	0	0	0	0	0	0	0	0	0	0	0	1	0	1	0
TRDV2	0	0	0	0	0	0	0	0	0	0	0	0	0	0	0	0	0	0	0	0	0	0	0	0	0	0	0	0	0	0	0	0	0	0	0	0	0	0	0
TRDV3	0	0	0	0	0	0	0	0	0	0	0	0	0	0	0	0	0	0	0	0	0	0	0	0	0	0	0	0	0	0	0	0	0	0	0	0	0	1	1
TREH	7	7	25	8	6	2	8	3	11	6	7	4	7	5	3	12	6	3	0	5	10	2	12	13	3	5	8	9	7	7	3	3	13	3	7	14	13	8	4
TREHP1	0	0	0	0	0	0	0	2	0	0	0	0	0	0	0	0	1	0	0	0	0	0	0	0	0	0	0	0	0	0	0	0	0	0	0	0	0	0	0
TREM1	48	339	190	570	182	48	27	65	80	50	58	113	578	736	61	376	58	43	226	99	191	203	186	64	56	68	565	540	68	179	99	264	163	320	32	383	225	145	831
TREM2	118	208	346	384	127	157	134	121	256	110	42	71	183	131	139	269	291	124	140	139	155	120	102	195	185	146	181	208	168	154	135	134	320	230	324	236	293	368	377
TREML1	2	13	9	16	3	4	8	6	5	5	4	6	7	6	6	10	14	3	2	5	9	12	6	8	11	11	12	6	11	12	3	4	9	6	5	21	11	8	7
TREML2	1232	3385	2380	6247	2782	705	295	672	796	776	1324	993	8944	3345	1388	2293	534	1423	1644	4442	3036	2403	2339	1317	1844	550	5019	5800	1390	2147	1227	5110	4607	5549	1061	1962	4848	4297	3012
TREML3P	49	86	72	158	44	17	18	46	27	16	30	27	165	113	20	47	40	47	66	61	85	71	76	50	59	51	91	92	81	73	53	71	56	62	39	68	104	59	113
TREML4	9	32	25	37	8	7	16	11	2	8	7	15	53	33	11	12	11	6	13	4	32	18	11	7	19	13	29	53	17	23	17	17	6	18	10	13	18	13	20
TREML5P	0	0	6	1	0	0	0	0	0	0	0	0	0	0	0	0	7	0	1	0	2	0	1	0	0	0	1	0	0	0	0	0	1	0	0	5	0	0	7
TRERF1	165	181	377	351	98	101	337	196	196	194	112	149	178	186	160	324	231	88	133	86	264	103	113	192	161	237	185	150	138	289	122	123	176	204	165	236	269	173	171
TREX1	44	58	175	162	96	70	117	52	66	61	42	34	103	117	37	46	122	56	25	25	73	61	47	96	100	74	69	85	70	88	53	37	97	114	94	116	98	66	76
TREX2	14	32	25	35	18	17	53	35	30	24	6	22	21	47	23	26	33	13	13	19	25	28	17	12	24	21	29	29	25	31	19	31	25	29	29	27	48	5	20
TRGC1	2	8	2	3	2	0	3	26	4	0	0	0	11	2	5	0	2	2	11	0	3	0	2	4	0	4	9	1	4	4	2	17	5	3	1	3	2	3	6
TRGC2	0	7	0	2	4	0	2	16	0	2	3	1	2	1	3	2	4	1	4	0	1	0	0	0	1	0	1	3	2	0	2	14	2	0	1	3	4	4	2
TRGJ1	0	0	0	0	0	0	0	1	0	0	0	0	0	0	0	0	0	0	0	0	0	0	0	0	0	0	0	0	0	0	0	0	0	0	0	0	0	1	0
TRGJ2	0	0	0	0	0	0	0	1	0	0	0	0	0	0	0	0	0	0	0	0	0	0	0	0	0	0	0	0	0	0	0	0	0	0	0	0	0	1	0
TRGJP	0	0	0	0	0	0	0	1	0	0	0	0	0	0	0	0	0	0	0	0	0	0	0	0	0	0	0	0	0	0	0	0	0	0	0	0	0	0	0
TRGJP1	0	0	0	1	0	0	0	1	0	0	0	0	0	0	0	0	0	0	0	0	0	0	0	0	0	0	0	0	0	0	0	0	0	0	0	0	2	0	0
TRGJP2	0	1	0	0	0	0	0	6	0	0	0	0	0	0	0	0	1	0	0	0	0	0	0	0	0	1	1	1	1	0	0	0	0	0	0	0	0	0	2
TRGV1	0	8	5	3	2	2	0	1	1	0	0	1	0	3	1	4	2	0	3	0	4	1	1	0	1	0	4	2	0	4	1	4	0	1	0	1	0	1	3
TRGV10	0	2	0	1	0	0	0	0	0	0	0	0	0	0	0	1	0	0	1	0	0	0	0	0	0	0	0	1	0	1	0	1	0	0	0	0	0	3	0
TRGV11	0	0	0	0	0	0	0	0	0	0	0	0	0	0	0	0	0	0	0	0	0	0	0	0	0	0	0	0	0	0	0	0	0	0	0	0	0	0	0
TRGV2	0	7	3	6	0	1	0	4	1	3	0	3	2	0	5	1	4	0	3	0	0	0	0	2	1	0	4	2	1	2	2	2	3	0	0	2	5	1	5
TRGV3	0	5	6	5	3	1	0	1	2	4	1	0	6	3	2	7	7	1	2	0	6	1	2	4	1	5	1	3	1	4	2	0	2	0	2	5	8	3	1
TRGV4	7	12	13	5	2	2	0	3	6	5	0	1	6	5	1	10	10	4	3	4	10	1	3	3	2	4	5	2	7	4	1	2	6	4	5	5	4	3	1
TRGV5	2	6	3	4	0	2	1	0	0	6	2	1	5	1	0	2	6	6	0	0	3	1	0	2	0	2	1	2	6	4	0	1	1	0	6	5	5	0	0
TRGV5P	1	2	4	3	2	2	0	1	0	1	1	0	4	3	4	3	1	1	3	0	2	0	2	1	1	1	4	3	0	5	3	1	1	2	0	1	1	2	6
TRGV6	0	6	1	2	0	0	1	1	0	2	0	0	0	2	1	0	1	2	1	0	1	1	1	0	5	0	4	0	0	2	3	0	2	1	1	0	0	4	0
TRGV7	1	5	8	5	0	1	0	0	2	0	0	1	2	0	0	2	3	1	2	0	7	0	2	1	1	2	2	0	1	2	0	0	0	0	2	2	5	6	2
TRGV8	4	4	4	1	1	6	1	0	2	1	0	0	2	1	2	3	3	5	1	0	2	4	2	1	0	0	2	1	2	4	0	0	1	2	2	3	1	4	1
TRGV9	10	21	20	15	2	7	17	38	17	12	4	2	43	12	11	19	17	8	23	5	8	4	21	8	5	26	17	9	11	16	15	20	23	9	21	15	21	11	15
TRGVA	0	1	0	0	0	0	0	1	0	0	0	0	0	0	0	0	0	0	0	0	0	0	0	0	0	0	0	0	0	0	0	0	0	0	0	0	0	0	0
TRGVB	3	5	1	7	1	0	0	1	4	1	1	2	0	1	0	0	2	0	2	0	1	1	0	0	1	1	1	2	4	1	0	6	1	1	2	1	0	2	0
TRH	1	8	4	6	1	2	0	2	3	1	2	0	0	0	4	5	4	2	0	2	0	4	0	1	1	2	1	1	1	0	3	0	3	0	2	3	1	1	0
TRHDE	28	31	40	22	20	6	18	26	11	23	27	21	28	43	17	29	24	15	28	29	56	8	14	19	13	39	29	26	22	24	25	20	28	21	13	40	39	33	16
TRHR	0	2	0	1	1	0	0	0	0	0	0	1	0	0	0	2	0	1	0	0	2	1	0	0	1	3	1	1	1	0	1	1	2	0	0	0	2	0	0
TRIAP1	231	602	489	408	191	147	531	632	349	186	252	214	359	412	355	460	512	137	236	136	636	188	184	212	293	818	590	230	406	269	226	262	297	399	449	527	553	604	494
TRIAP1P1	0	0	0	0	0	0	0	0	0	0	0	0	0	0	0	0	0	0	0	0	0	0	0	0	0	0	0	0	0	0	0	0	0	0	0	0	0	0	0
TRIB1	427	872	827	927	461	309	552	643	444	329	355	299	818	810	432	636	698	268	446	209	742	309	317	417	429	724	732	506	523	539	379	673	514	797	641	578	1005	696	603
TRIB2	87	337	442	564	138	131	78	334	257	163	50	101	311	183	408	451	578	230	209	129	393	231	162	284	196	470	369	214	175	305	121	84	241	340	240	434	396	148	218
TRIB3	156	403	489	494	126	159	402	414	261	89	175	115	255	328	209	318	389	127	130	365	368	196	215	225	226	465	325	252	338	262	188	218	332	283	395	405	540	310	297
TRIL	18	155	141	83	40	63	35	93	59	19	43	18	64	71	93	145	103	25	38	57	137	28	36	69	52	140	59	31	84	61	27	16	32	69	73	64	95	97	88
TRIM10	0	6	17	15	7	0	0	5	6	0	0	0	12	6	10	6	12	0	8	0	6	6	0	6	6	6	20	5	0	10	6	4	11	0	0	12	6	7	6
TRIM11	349	879	995	806	324	251	696	607	482	344	371	315	564	769	403	619	536	208	401	1202	633	382	411	486	467	882	624	653	573	533	348	598	632	687	624	725	947	542	428
TRIM13	457	975	847	668	344	264	653	981	580	477	376	406	749	684	650	883	830	300	443	147	915	273	296	367	414	1107	891	537	469	545	430	382	504	537	462	677	899	902	741
TRIM14	286	381	403	295	197	168	298	402	231	268	352	157	430	444	149	338	268	110	208	183	534	120	173	291	314	1015	443	355	296	271	201	289	339	387	360	393	599	512	154
TRIM15	0	0	0	0	0	0	0	0	0	0	0	0	0	5	0	0	0	0	0	0	0	0	0	0	0	0	0	0	0	0	0	0	0	0	0	0	0	0	0
TRIM16	261	638	823	661	272	320	402	577	557	268	203	225	553	452	669	686	963	248	294	425	646	292	319	359	364	720	618	385	398	441	341	270	435	443	590	622	738	348	372
TRIM16L	63	145	112	100	41	25	128	87	77	67	80	55	101	77	79	104	72	33	42	74	118	43	40	38	67	153	138	68	69	50	65	113	66	69	89	108	120	93	62
TRIM17	96	168	117	225	78	33	93	119	105	69	51	84	104	143	111	102	133	48	91	330	67	82	129	115	151	156	187	127	82	136	94	256	147	156	80	115	189	77	68
TRIM2	96	359	336	344	126	99	161	486	220	144	113	116	318	205	421	349	490	120	141	69	491	114	146	187	113	308	317	152	115	218	123	155	202	102	185	211	354	182	300
TRIM21	345	545	522	387	237	212	350	518	322	177	299	134	528	480	296	357	407	169	259	393	617	218	243	272	279	826	563	335	337	264	281	301	378	439	429	445	652	724	424
TRIM22	395	1217	882	782	421	213	314	737	415	609	317	344	728	431	454	732	813	266	578	380	630	244	356	363	595	967	798	673	517	538	552	554	516	573	415	645	890	957	435
TRIM23	256	607	423	339	193	110	295	473	267	214	204	197	582	331	337	435	490	112	247	104	515	191	158	202	196	573	519	237	225	243	235	280	261	307	214	316	483	568	485
TRIM24	1016	1674	1876	1791	857	722	2045	1951	1533	960	1081	681	1362	1498	1054	1659	1496	603	1013	783	2097	843	901	941	1107	2479	1763	1334	1240	1347	866	950	1178	1170	1377	1979	2079	1687	945
TRIM25	2736	10196	5151	7248	2582	1628	2133	4392	2960	1954	1554	2496	6372	4859	3080	4147	4665	2364	3532	2776	4365	2534	3065	2863	3953	5055	6705	4333	3868	4391	4152	7121	4063	5955	3086	5010	6892	3937	3758
TRIM26	499	959	1196	977	523	446	1230	1005	834	597	390	400	770	1012	591	793	863	406	647	1002	1152	491	520	530	649	1383	1007	755	800	765	390	724	843	862	1001	937	1271	664	564
TRIM26BP	0	7	8	0	0	0	6	0	1	0	0	5	0	0	3	0	5	0	3	0	10	0	0	5	0	0	0	0	0	10	0	0	5	4	2	0	2	5	0
TRIM27	1110	1933	2206	2141	829	730	1688	1674	1229	762	1132	811	1464	1613	1030	1476	1619	564	995	796	2012	853	865	996	1139	2495	1767	1325	1403	1293	1148	1271	1300	1640	1442	1967	2352	1639	1275
TRIM28	2891	6060	7305	7090	2760	2371	7320	5462	4736	2226	3474	2180	4339	5774	3199	4726	4643	2122	2615	6747	6710	3088	3412	3539	3711	7880	5841	4983	5634	4581	2946	4301	5122	5012	6138	6675	7272	5305	4094
TRIM29	880	2278	2866	1006	989	858	1885	2227	2030	451	706	494	1115	1202	1689	1166	1745	590	1047	1804	2279	919	941	1112	686	1474	1956	1179	1314	1251	499	1838	847	1135	2699	2236	2295	1080	688
TRIM3	82	145	248	183	73	57	69	92	111	116	66	52	139	110	86	109	133	60	80	74	154	78	79	111	79	111	102	131	97	145	80	107	152	120	115	120	198	116	141
TRIM31	4	9	12	6	4	4	0	6	4	10	0	0	8	4	7	10	5	0	12	0	4	4	4	5	2	14	2	6	5	10	2	10	8	6	9	8	14	4	2
TRIM32	207	335	465	340	163	121	305	277	266	211	177	107	274	293	213	295	320	148	222	146	407	174	135	218	192	418	284	270	255	307	148	183	279	332	260	323	524	363	364
TRIM33	2644	5594	3889	3381	1936	1495	4068	4931	3020	2695	2017	2199	3985	3538	3349	4208	4174	1522	2872	908	5115	1849	1834	2216	2372	6513	4965	2322	2405	2942	2219	2480	2501	3060	2550	3332	4929	3285	2660
TRIM34	535	1036	745	649	391	225	445	977	530	305	467	284	782	646	524	608	632	240	468	423	1004	356	335	366	491	1031	827	502	456	445	451	563	527	730	406	693	1074	785	581
TRIM35	279	491	597	444	171	229	467	553	360	257	294	214	412	419	355	433	509	173	295	476	627	228	243	261	284	766	552	316	373	347	240	259	359	395	476	481	610	349	257
TRIM36	7	13	10	10	17	5	7	8	10	8	17	9	11	10	15	17	28	8	15	5	25	8	10	5	14	26	18	13	10	14	12	4	14	15	20	17	34	39	28
TRIM37	710	1660	1392	1059	517	397	1317	1515	999	535	570	496	1057	1060	898	1206	1278	401	613	541	1471	519	514	638	712	1938	1385	834	873	818	603	634	836	925	905	1198	1462	1182	919
TRIM38	878	1493	1747	1140	712	460	1287	1561	896	889	862	631	1248	1392	918	1257	1359	521	853	643	1535	640	563	697	939	2057	1357	991	891	929	836	929	1001	1151	1101	1264	1732	1294	887
TRIM39	251	505	514	509	229	180	428	419	337	173	256	195	440	416	234	384	367	143	259	396	529	237	239	247	306	628	469	350	314	341	250	395	337	425	415	475	569	331	271
TRIM39-RPP21	0	0	0	0	0	0	0	0	0	0	0	0	0	0	0	0	0	0	0	0	0	0	0	0	0	0	0	0	0	0	0	0	0	0	0	0	0	0	0
TRIM4	461	1160	1196	967	435	343	916	935	829	493	380	432	935	948	725	946	1087	308	632	385	975	391	397	548	644	1127	1069	658	558	761	519	658	699	684	406	976	1162	838	747
TRIM40	222	1212	878	1566	693	222	124	397	340	344	192	320	1157	783	518	739	471	309	579	455	682	639	498	433	536	335	1222	882	475	770	513	1186	876	1531	533	783	1301	613	966
TRIM41	489	1163	1185	1123	434	303	906	987	687	639	422	449	840	835	561	907	808	337	517	1070	1016	451	489	596	601	1095	830	744	646	762	475	642	686	820	711	945	1207	533	551
TRIM42	0	0	0	0	0	0	0	0	1	0	0	0	0	0	0	0	0	1	0	0	0	0	1	0	0	2	0	0	0	0	0	0	0	0	0	0	0	0	0
TRIM43	0	0	0	0	0	0	0	0	0	0	0	0	0	0	0	0	0	0	0	0	0	0	0	0	0	0	0	0	0	0	0	0	0	0	0	0	2	0	0
TRIM43B	0	0	0	0	0	0	0	0	0	0	0	0	0	0	0	0	0	0	0	0	0	0	0	0	0	0	0	0	0	0	0	0	2	0	0	0	0	0	0
TRIM43CP	0	0	0	0	0	0	0	0	0	0	0	0	0	0	0	0	0	0	0	0	0	0	0	0	0	0	0	0	0	0	0	0	0	0	0	0	0	0	0
TRIM44	1351	2824	3170	2725	1491	1062	2524	2879	2400	1581	992	1126	2452	2600	2103	2781	3184	1122	1690	1771	3491	1377	1293	1644	1787	3664	2902	1851	1758	2133	1288	1601	2014	2483	2183	2615	3312	1802	1683
TRIM45	89	214	185	122	58	62	123	157	99	113	71	81	258	141	116	174	122	41	84	79	156	94	54	87	102	174	134	142	84	140	113	151	98	154	114	116	167	85	70
TRIM46	10	19	19	13	5	4	7	10	13	13	3	10	11	8	7	9	11	2	6	14	13	4	6	7	12	22	5	19	10	19	8	16	16	17	12	10	20	7	4
TRIM47	28	117	148	175	47	50	27	58	76	30	19	22	88	42	80	77	168	47	56	31	106	50	32	100	66	62	55	81	70	108	42	41	91	107	133	112	136	148	205
TRIM48	0	0	0	0	0	0	0	0	0	0	0	0	0	0	0	0	0	0	0	0	0	0	0	0	0	0	0	0	0	0	0	0	0	0	0	0	0	0	1
TRIM49	0	0	0	0	0	0	0	0	0	0	0	0	0	0	0	0	0	0	0	0	0	0	0	0	0	0	0	0	0	0	0	0	0	0	0	0	1	0	0
TRIM49B	0	0	0	0	0	0	0	0	0	0	0	0	0	0	0	0	0	0	0	0	0	0	0	0	0	0	0	0	0	0	0	0	0	0	0	0	0	2	2
TRIM49C	0	0	0	0	0	0	0	0	0	0	0	0	0	0	0	0	0	0	0	0	0	0	0	0	0	0	0	0	0	0	0	0	0	0	0	0	0	0	0
TRIM49D1	0	0	0	0	0	0	0	0	0	0	0	0	0	0	0	0	0	0	0	0	0	0	0	0	0	0	0	0	0	0	0	0	0	0	0	0	0	0	0
TRIM49D2	0	0	0	0	0	0	0	0	0	0	0	0	2	1	0	0	0	0	0	0	0	0	0	0	0	0	0	0	0	0	0	0	0	0	0	0	1	0	0
TRIM5	430	1231	926	790	407	321	555	745	544	498	464	294	806	723	550	836	802	334	489	399	902	251	346	554	482	1465	967	459	517	587	478	378	419	665	557	559	910	895	760
TRIM50	2	8	12	8	4	2	2	6	1	2	1	5	9	1	3	4	7	3	3	1	5	12	2	6	3	7	4	8	2	5	4	4	1	9	9	9	3	9	20
TRIM51	0	0	0	0	0	0	0	0	0	0	0	0	0	0	0	0	0	0	0	0	0	0	0	0	0	0	0	0	0	0	0	0	0	0	0	0	0	0	1
TRIM51BP	0	0	0	0	0	0	0	0	0	0	0	0	0	0	0	0	0	0	0	0	1	0	0	0	0	0	0	0	0	0	0	0	0	0	0	0	1	0	0
TRIM51CP	0	0	0	0	0	0	0	0	0	0	0	0	0	0	0	0	0	0	0	0	0	0	0	0	0	0	0	0	0	0	0	0	0	0	0	0	0	0	0
TRIM51DP	0	0	0	0	0	0	0	0	0	0	0	0	0	0	0	0	0	0	0	0	0	0	0	0	0	0	0	0	0	0	0	0	0	0	0	0	0	0	0
TRIM51EP	0	0	0	0	0	0	1	0	0	0	0	0	1	0	0	0	0	0	0	0	0	0	0	0	0	0	0	0	0	0	0	0	0	0	0	0	1	0	0
TRIM51FP	0	0	0	0	0	0	0	0	0	0	0	0	0	0	0	0	0	0	0	0	0	0	0	0	0	0	0	0	0	0	0	0	0	0	0	0	0	0	0
TRIM51GP	0	0	0	0	0	0	0	0	0	0	0	0	0	0	0	0	0	0	0	0	0	0	0	0	0	0	0	0	0	0	0	0	0	0	0	0	0	0	0
TRIM51HP	0	0	0	0	0	0	0	0	0	0	0	0	0	0	0	0	0	0	0	0	0	0	0	0	0	0	0	0	0	0	0	0	0	0	0	0	0	0	0
TRIM51JP	0	0	0	0	0	0	0	0	0	0	0	0	0	0	0	0	0	0	0	0	0	0	0	0	0	0	0	0	0	0	0	0	0	0	0	0	0	0	0
TRIM52	254	659	590	507	262	154	343	404	342	329	187	305	509	376	317	468	452	185	319	238	448	202	251	230	336	522	473	348	250	389	318	355	306	409	199	409	594	423	354
TRIM53AP	0	0	0	0	0	0	0	0	0	0	0	0	0	0	0	2	0	0	0	0	0	0	0	0	0	0	0	0	0	0	0	0	0	0	0	0	1	0	0
TRIM53BP	0	0	0	0	0	0	0	0	0	0	0	0	0	0	0	0	0	0	0	0	0	0	0	0	0	0	0	0	0	0	0	0	0	0	0	0	0	1	0
TRIM53CP	0	0	0	0	0	0	0	1	0	0	0	0	0	0	0	0	0	0	0	0	1	0	0	0	0	0	0	0	0	0	0	0	0	0	0	0	0	0	0
TRIM54	1	7	3	4	0	0	4	0	2	1	2	3	4	1	2	6	0	0	2	0	4	0	4	3	0	5	4	1	0	3	0	3	1	6	2	8	0	3	5
TRIM55	54	202	87	130	58	27	45	84	49	51	50	55	118	134	51	97	81	38	93	68	83	44	84	46	72	104	153	80	77	84	54	176	81	165	57	89	137	165	176
TRIM56	941	2550	2648	2091	956	703	1705	2090	1474	1170	737	938	2354	1821	1687	2065	2122	809	1119	2965	2358	1062	1022	1120	1328	2562	2345	1396	1207	1714	976	1478	1654	1765	1362	1755	2315	1158	926
TRIM58	101	299	240	206	94	122	134	183	106	75	75	71	263	159	71	288	203	64	86	334	269	110	105	162	98	274	270	124	151	122	99	223	197	111	160	229	341	219	96
TRIM59	473	1009	532	391	237	179	634	944	397	319	599	264	451	447	298	647	560	173	317	143	1019	195	230	261	269	1221	691	250	433	305	315	223	325	276	339	553	637	771	343
TRIM6	421	701	625	521	252	257	644	757	474	368	619	313	480	516	373	574	542	176	387	267	771	236	312	276	351	1290	680	418	558	318	321	349	405	436	432	589	897	693	287
TRIM6-TRIM34	0	0	20	96	24	0	66	29	17	0	0	0	0	63	0	16	32	38	33	286	38	12	22	26	69	57	21	57	0	2	42	38	37	0	156	56	43	0	15
TRIM60	30	100	79	54	40	24	86	103	60	50	75	35	88	68	57	100	92	22	59	7	103	34	21	36	41	224	81	58	53	55	48	33	33	37	49	52	82	114	58
TRIM60P10Y	0	0	0	0	0	0	0	0	0	0	0	0	0	0	0	0	0	0	0	0	0	0	0	0	0	0	0	0	0	0	0	0	0	0	0	0	0	0	0
TRIM60P11Y	0	0	0	0	0	0	0	0	0	0	0	0	0	0	0	0	0	0	0	0	0	0	0	0	0	0	0	0	0	0	0	0	0	0	0	0	0	0	0
TRIM60P13	0	0	0	0	0	0	0	0	0	0	0	0	0	0	0	0	0	0	0	0	0	0	0	0	0	0	0	0	0	0	0	0	0	0	0	0	0	0	0
TRIM60P14	2	0	2	0	2	0	0	3	2	6	2	2	3	4	0	0	2	2	3	0	5	0	0	0	4	2	3	7	10	0	9	2	0	2	0	8	3	6	0
TRIM60P15	0	0	0	0	0	0	0	0	0	0	0	0	0	0	0	0	0	0	0	0	0	0	0	0	0	0	0	0	0	0	0	0	0	0	0	0	0	0	0
TRIM60P16	0	0	0	0	0	0	0	0	0	0	0	0	0	0	0	0	0	0	0	0	0	0	0	0	0	0	0	0	0	0	0	0	0	0	0	0	0	1	0
TRIM60P17	0	0	0	0	0	0	0	0	0	2	0	0	0	0	0	0	0	0	0	0	0	0	0	0	0	0	0	0	0	0	0	0	0	0	0	0	0	0	0
TRIM60P18	12	30	23	14	9	6	17	30	14	15	20	15	18	14	13	17	13	10	14	2	25	6	10	4	12	22	19	5	6	17	10	7	14	12	8	12	26	23	14
TRIM60P19	0	0	1	0	0	0	0	0	0	1	0	0	0	0	0	0	0	0	1	0	0	0	0	0	0	0	0	0	0	0	0	0	0	0	0	0	2	0	0
TRIM60P3Y	0	0	0	0	0	0	0	0	0	0	0	0	0	0	0	0	0	0	0	0	0	0	0	0	0	0	0	0	0	0	0	0	0	0	0	0	0	1	0
TRIM60P5Y	0	0	0	0	0	0	0	0	0	0	0	0	0	0	0	0	0	0	0	0	0	0	0	0	0	0	0	0	0	0	0	0	0	0	0	0	0	0	0
TRIM60P8Y	0	0	0	0	0	0	0	0	0	0	0	0	0	0	0	0	0	0	0	0	0	0	0	0	0	0	0	0	0	0	0	0	0	0	0	0	0	0	0
TRIM60P9Y	0	0	0	0	0	0	0	0	0	0	0	0	0	0	0	0	0	0	0	0	0	0	0	0	0	0	0	0	0	0	0	0	0	0	0	0	0	0	0
TRIM61	25	33	42	49	17	2	24	22	18	21	8	20	29	19	29	40	38	4	28	17	39	14	20	18	33	36	27	42	21	16	15	20	30	27	20	30	42	22	30
TRIM62	226	671	517	969	378	155	199	376	224	239	196	296	746	764	312	382	364	180	227	414	511	415	240	278	274	343	368	476	327	375	248	615	417	705	280	325	598	360	379
TRIM63	9	23	20	14	12	5	19	12	8	8	3	3	17	8	25	18	28	7	6	16	11	5	6	14	12	14	24	7	18	18	6	4	14	25	15	28	41	19	24
TRIM64	0	0	0	0	1	1	1	1	0	0	0	1	74	0	0	0	0	0	0	2	0	0	0	0	0	9	0	5	0	3	0	0	1	30	0	0	0	0	0
TRIM64B	0	4	2	0	1	1	1	1	0	1	2	3	42	0	3	3	1	8	7	0	1	2	0	1	1	13	1	0	0	0	0	19	1	44	0	1	1	1	1
TRIM64C	0	0	0	0	0	0	0	0	0	0	0	0	0	0	0	0	0	0	0	0	0	0	0	0	0	0	0	0	0	0	0	0	0	0	0	0	0	0	0
TRIM64DP	0	0	0	0	0	0	0	0	0	0	0	0	5	0	0	0	0	0	0	0	0	0	0	0	0	0	0	0	0	2	0	0	0	2	0	0	0	2	0
TRIM64EP	0	0	0	2	0	0	0	2	0	0	1	0	2	0	2	0	1	0	0	0	0	0	4	0	0	1	2	0	1	0	0	1	0	0	0	0	0	0	2
TRIM64FP	0	0	0	0	0	0	0	0	0	0	0	0	0	0	0	0	0	0	0	0	0	0	0	0	0	0	0	0	0	0	0	0	0	0	0	0	0	0	0
TRIM65	121	267	358	284	108	110	161	208	148	123	169	84	191	168	166	245	293	86	130	265	290	117	128	157	146	369	229	179	172	177	136	145	180	202	205	207	304	221	158
TRIM66	263	362	755	397	156	115	378	395	365	372	207	246	255	332	228	451	351	133	366	177	273	251	178	239	461	626	300	419	290	382	303	357	389	249	183	329	460	278	152
TRIM67	20	6	9	7	4	1	17	5	34	6	10	6	7	1	6	20	2	3	16	7	26	2	1	4	11	5	10	5	3	5	1	3	22	6	4	6	2	6	6
TRIM68	255	468	500	497	231	211	481	510	373	201	204	258	507	545	315	379	485	194	245	295	516	266	253	259	346	632	496	308	310	348	253	332	411	424	403	532	605	336	334
TRIM69	207	446	493	327	161	128	251	390	274	239	145	155	378	307	296	368	395	154	254	144	372	141	136	205	181	487	342	248	218	280	165	177	274	294	267	294	463	531	451
TRIM7	32	60	80	55	23	16	39	38	30	31	28	28	45	36	33	53	36	18	27	27	39	15	16	19	30	49	28	37	32	31	31	40	34	35	25	39	77	28	24
TRIM71	540	850	328	709	267	132	443	940	133	294	1119	93	609	730	68	413	109	54	349	511	1528	150	281	418	259	2712	1109	435	424	216	427	295	259	124	440	477	893	1040	154
TRIM72	167	324	341	293	131	87	200	252	199	300	135	199	199	204	156	278	220	85	229	199	239	90	143	140	170	379	241	193	179	251	169	185	178	218	115	216	342	187	150
TRIM73	55	132	167	151	62	40	82	87	96	120	59	95	91	75	76	133	89	39	113	82	94	65	69	68	76	129	95	98	69	114	67	109	80	87	62	86	143	95	83
TRIM74	3	4	0	0	0	2	0	2	7	0	3	4	0	4	0	0	0	0	0	2	0	3	0	3	3	5	0	0	3	6	5	2	0	0	0	2	8	0	3
TRIM75P	9	15	20	13	2	4	29	12	11	14	19	9	10	12	2	21	3	4	8	5	38	5	7	8	5	34	13	6	7	17	15	7	18	9	13	19	14	17	4
TRIM77	0	0	0	0	0	0	0	0	0	0	0	0	0	0	0	1	0	0	0	0	0	0	0	0	0	1	1	0	0	0	0	2	1	0	0	2	0	0	0
TRIM77BP	0	0	0	0	0	0	0	0	0	0	0	0	0	0	0	1	0	0	0	0	0	0	0	0	0	0	0	0	0	0	0	0	0	0	0	0	0	0	0
TRIM8	311	890	1134	1097	503	466	949	723	672	352	222	261	631	900	694	836	916	401	354	664	809	426	391	610	564	827	776	632	563	672	336	552	670	821	805	917	929	507	676
TRIM80P	1	0	2	0	1	0	3	1	3	2	0	1	1	2	1	0	1	0	0	2	0	0	0	3	1	4	2	6	0	0	0	1	0	0	2	2	1	0	0
TRIM9	29	29	51	34	10	17	57	47	19	25	60	5	16	49	31	57	74	13	33	40	86	36	24	22	12	114	42	42	52	41	21	11	27	16	70	47	64	53	17
TRIML1	7	25	30	28	8	11	20	17	14	9	3	14	17	4	3	11	19	7	10	8	18	10	5	10	29	24	23	5	11	7	9	23	19	18	6	25	15	19	18
TRIML2	297	815	488	478	247	149	383	552	314	233	211	213	418	398	245	363	412	179	269	400	294	210	270	240	383	643	456	311	193	278	275	384	307	437	312	330	495	255	245
TRIO	2531	3727	4990	3724	1946	1428	4321	4867	3247	2923	3553	1765	3823	4168	2270	4301	3389	1312	3084	2746	5813	1941	1597	2397	2878	10744	4631	3185	3057	3315	2315	2290	2539	3005	3210	3993	5686	3319	1674
TRIOBP	1517	3789	4283	4549	1798	1542	4230	2955	3048	1409	1106	1554	3004	3157	2583	3032	3528	1372	1389	5846	3421	1857	1963	2318	2356	3651	3862	2952	2414	3004	1867	2741	2898	3397	3632	3508	4758	2288	2408
TRIP10	407	684	876	804	283	335	515	662	316	239	342	219	679	536	458	572	770	306	324	365	918	331	364	430	393	1074	643	689	498	447	355	397	568	566	581	655	972	763	630
TRIP11	1695	4414	3167	2491	1566	952	2215	3859	2122	1449	1276	1330	4003	2452	2867	3490	3205	1201	1764	856	4111	1297	1332	1480	1537	5102	4445	1767	1919	2247	1460	1881	1851	2390	1470	2660	3378	4106	2765
TRIP12	3217	7144	7487	6185	3085	2167	5829	7660	5487	3751	2946	3350	6726	6134	5017	6891	6590	2735	4337	1582	8787	2836	2958	3850	3820	10384	7707	4513	4028	5442	3045	3523	4958	5160	4528	6022	7824	6586	5445
TRIP13	175	409	297	282	101	118	271	323	193	108	243	104	161	260	138	286	237	67	144	135	385	118	154	151	146	494	263	188	265	200	140	141	197	181	298	328	343	368	278
TRIP4	216	530	407	397	137	112	372	518	306	248	205	207	410	314	277	361	439	159	253	247	485	171	183	166	221	958	473	264	292	272	217	240	234	288	254	365	490	548	497
TRIP6	397	935	1118	918	298	404	1212	883	629	312	500	330	447	732	470	738	730	260	346	857	967	438	467	511	576	1102	843	674	834	604	457	555	588	643	1007	947	1086	720	641
TRIQK	308	251	495	275	190	169	344	669	328	262	235	107	496	277	476	389	647	152	244	60	668	172	90	174	233	1110	529	159	268	191	218	156	193	284	263	326	441	620	465
TRIT1	471	900	528	670	222	283	817	905	579	335	411	347	544	632	502	606	753	149	324	253	797	255	338	278	472	1230	735	398	451	441	401	438	434	425	547	697	826	562	508
TRMO	131	339	215	251	135	86	240	220	185	104	102	98	216	224	170	206	223	85	119	71	273	144	106	114	127	290	269	160	160	188	139	204	190	192	191	242	316	226	224
TRMT1	211	419	552	478	169	170	484	376	359	188	243	186	297	371	207	291	315	157	178	387	425	185	234	237	268	418	312	348	369	272	264	297	351	333	422	444	484	300	252
TRMT10A	211	439	306	214	122	82	308	433	249	122	186	135	277	247	197	281	328	85	152	61	404	96	135	151	161	609	402	174	210	131	153	145	209	195	223	262	374	392	301
TRMT10B	175	408	367	303	123	103	254	321	258	232	138	164	261	252	204	313	299	123	198	147	351	137	130	193	204	432	330	216	182	261	160	243	247	243	188	246	382	237	175
TRMT10C	295	740	482	402	198	181	528	704	356	200	343	233	441	406	449	460	558	176	287	66	641	211	201	211	263	917	698	217	390	275	274	227	283	355	341	456	550	743	614
TRMT11	242	519	358	369	133	119	295	446	225	201	199	177	291	261	211	355	356	113	222	91	357	132	189	149	203	567	349	191	271	211	221	210	247	254	215	322	373	405	388
TRMT112	838	1554	1591	1510	670	694	1652	1655	1069	520	776	645	1253	1357	947	1212	1292	488	745	858	1533	741	840	813	947	2146	1650	975	1114	883	694	1004	1217	1406	1572	1690	1907	1605	1790
TRMT112P1	0	0	0	0	0	0	0	0	0	0	0	0	0	0	0	0	0	0	0	0	0	0	0	0	0	0	0	0	0	0	0	0	0	0	0	0	0	0	0
TRMT112P2	0	0	0	0	0	0	0	0	0	0	0	0	0	0	0	0	0	0	0	0	0	0	0	0	0	0	0	0	0	1	0	0	0	0	0	0	1	0	0
TRMT112P3	0	0	0	0	1	0	0	0	0	1	0	0	0	0	0	0	0	0	0	0	1	0	0	1	1	1	0	0	1	0	0	0	1	0	0	1	0	0	0
TRMT112P4	0	0	0	0	0	0	0	0	0	0	0	0	0	0	0	0	0	0	0	0	0	0	0	0	0	0	0	0	0	0	0	0	0	0	0	0	0	0	0
TRMT112P5	0	0	0	0	0	0	0	0	0	0	0	0	0	0	0	0	0	0	0	0	0	0	0	0	0	0	0	0	0	0	0	0	0	0	0	0	0	0	0
TRMT112P6	0	0	0	0	0	0	0	0	0	0	0	0	0	0	0	0	0	0	0	4	0	0	0	0	0	0	0	0	0	0	0	0	0	0	0	1	0	0	0
TRMT112P7	0	0	0	0	0	0	0	0	0	0	0	0	0	0	0	0	0	0	0	0	0	0	0	0	0	0	0	0	0	0	1	0	0	0	0	0	0	0	0
TRMT12	144	273	260	286	84	100	207	238	190	82	135	95	195	204	173	200	230	82	125	200	274	116	120	146	139	326	248	159	211	140	160	129	159	150	191	213	312	200	223
TRMT13	192	477	298	243	147	90	230	494	217	191	235	181	302	215	257	372	386	91	219	108	416	107	116	154	156	590	400	142	192	184	172	121	163	188	170	281	356	510	415
TRMT1L	351	896	693	537	276	219	639	974	510	305	358	313	753	487	455	787	873	248	340	278	1077	267	247	304	350	1235	948	402	412	432	355	304	375	421	438	595	717	954	697
TRMT2A	317	590	863	813	285	237	773	535	479	259	299	286	459	523	361	504	494	239	279	743	520	324	363	377	418	714	542	560	524	558	402	546	538	569	568	738	781	351	404
TRMT2B	280	625	708	491	249	170	595	584	418	352	244	271	512	442	433	477	465	191	315	277	442	234	260	232	342	585	608	406	363	384	329	406	388	460	470	463	657	349	247
TRMT44	268	613	710	636	274	213	513	427	391	341	254	322	389	529	346	486	491	195	273	377	546	279	246	344	486	654	462	463	414	540	354	400	466	527	444	504	805	405	358
TRMT5	304	713	600	429	220	180	508	731	459	256	265	265	514	467	436	581	648	192	314	122	696	195	226	229	320	827	668	297	346	367	297	291	305	444	369	539	658	576	432
TRMT6	225	498	416	323	180	120	365	498	214	152	237	149	344	278	234	348	368	94	195	171	513	143	143	182	219	659	433	213	291	200	146	206	212	217	337	315	457	407	366
TRMT61A	72	270	294	298	97	97	263	199	169	64	88	104	184	235	175	191	205	88	96	293	222	114	140	149	141	251	213	192	206	188	160	208	216	231	227	265	262	131	125
TRMT61B	147	272	286	223	114	97	200	275	200	129	143	119	219	173	181	207	233	89	123	104	277	128	94	114	145	405	305	150	160	151	133	141	145	159	182	248	258	316	284
TRMU	371	811	853	757	293	234	638	646	513	376	371	332	502	568	366	608	552	233	365	547	612	345	367	408	458	737	553	624	584	576	426	533	515	547	464	691	856	476	408
TRNAU1AP	383	710	701	581	252	225	544	604	340	252	333	293	447	539	349	514	481	205	319	262	535	272	280	332	349	773	562	460	482	366	362	505	370	512	479	588	733	599	481
TRNP1	12	21	25	33	7	16	12	15	14	12	11	4	28	22	28	27	50	8	15	7	31	14	7	15	13	25	29	9	17	27	15	4	21	20	16	28	32	27	33
TRNT1	391	940	660	614	273	232	534	871	519	395	360	383	664	513	502	737	702	191	412	264	793	223	287	360	378	932	856	375	446	461	393	462	345	487	319	562	788	816	634
TRO	118	291	273	256	87	104	97	148	139	127	94	41	127	173	183	271	286	99	113	92	272	138	111	152	190	306	172	200	139	267	100	59	224	151	179	196	387	203	205
TROAP	213	299	377	345	133	92	331	262	276	177	219	158	122	224	103	232	189	81	162	116	293	144	164	185	229	383	230	276	267	238	138	165	274	204	309	285	349	221	157
TROVE2	1560	3398	2051	1368	1131	789	1782	3698	1651	1532	1422	1088	3114	1710	2769	2802	2972	814	1559	429	3978	864	737	1227	1066	4640	3501	959	1199	1312	995	988	1144	1481	1113	1582	2789	2460	1712
TRPA1	16	8	89	20	2	21	14	10	30	31	10	7	58	17	48	84	65	35	12	0	94	23	10	16	5	17	18	16	14	45	12	3	12	31	24	22	73	47	31
TRPC1	64	147	176	158	43	47	63	128	88	86	20	43	120	78	110	179	196	47	94	9	165	50	51	81	45	122	136	46	84	103	56	34	58	82	63	73	155	129	127
TRPC2	0	2	2	4	0	1	3	1	3	1	0	1	2	2	0	1	1	1	1	0	3	1	0	1	0	2	1	2	0	1	1	3	0	0	1	1	1	5	3
TRPC3	12	20	32	27	3	9	3	13	9	17	7	5	23	8	13	27	16	8	17	1	27	5	12	11	5	27	22	13	7	22	4	6	13	10	9	17	26	18	15
TRPC4	0	1	1	0	3	2	0	0	3	0	0	0	1	0	3	1	0	0	0	0	1	0	4	0	0	0	2	2	2	0	0	2	5	0	4	2	5	0	3
TRPC4AP	1719	3756	3776	3289	1558	1253	3072	3452	2632	1465	1456	1403	2754	2989	1975	2665	2868	1065	1718	2124	3716	1487	1551	1676	1968	4511	3387	2306	2573	2440	1523	2354	2372	2811	2605	3216	4120	2873	2351
TRPC5	2	9	12	7	7	4	5	8	3	10	2	9	18	24	10	18	6	6	6	1	13	12	5	5	3	12	20	24	6	15	10	7	5	10	6	12	15	8	12
TRPC5OS	0	2	1	3	0	1	0	0	0	0	0	0	0	1	1	0	0	1	2	0	0	0	0	1	1	0	0	0	0	2	1	2	2	0	1	1	0	1	1
TRPC6	88	370	496	453	123	95	131	278	196	128	51	72	172	192	276	425	363	142	143	39	395	125	115	179	118	370	254	150	130	282	88	41	245	154	150	264	407	107	102
TRPC6P	0	1	2	1	0	0	0	0	0	1	0	1	0	0	0	0	0	0	0	0	0	0	0	0	0	0	0	0	0	0	0	0	0	0	0	0	0	2	0
TRPC7	0	0	0	0	0	0	0	1	0	1	1	0	1	0	0	1	0	0	1	0	1	0	0	0	0	0	0	0	0	0	0	0	0	1	1	1	0	0	1
TRPM1	22	55	44	47	18	17	32	31	29	26	8	19	43	39	31	19	19	15	21	16	30	23	17	15	24	33	38	39	22	36	30	36	26	45	27	43	44	29	38
TRPM2	84	195	255	189	140	78	111	141	172	84	144	31	144	177	136	194	216	80	128	168	223	55	79	132	113	169	131	182	127	162	78	53	169	161	234	182	220	332	309
TRPM3	15	44	55	40	23	9	16	50	25	28	11	28	59	17	25	56	35	16	29	7	39	16	21	20	19	42	39	36	19	47	19	23	20	34	7	23	37	58	45
TRPM4	200	516	702	436	191	161	407	431	338	293	119	265	267	495	235	511	360	209	250	485	401	172	215	200	286	792	398	348	331	267	184	194	387	392	346	403	375	331	262
TRPM5	3	8	9	12	1	8	11	4	10	6	7	3	1	4	1	11	9	4	1	6	6	6	1	1	3	2	7	6	5	10	6	3	5	7	6	9	7	3	5
TRPM6	30	58	116	75	34	25	74	70	63	64	33	39	75	75	58	89	74	17	40	58	57	27	23	50	48	98	71	57	34	54	42	36	67	45	55	63	88	43	18
TRPM7	2105	4870	3973	3255	1654	1133	3605	4773	3009	2319	1690	2062	3824	2821	2754	3975	3973	1305	2435	813	4350	1502	1590	1753	2113	5283	4399	2355	2367	2697	2179	2019	2282	2681	2149	3262	4291	3228	2438
TRPM8	19	33	39	39	25	8	35	34	21	43	23	33	26	19	15	29	23	19	26	30	31	12	16	18	14	36	18	28	18	46	19	34	15	21	10	28	52	25	14
TRPS1	87	1315	401	327	156	76	85	212	180	207	45	74	252	171	291	372	1034	120	140	389	335	148	104	146	202	1492	326	306	120	247	413	87	197	155	154	184	326	483	351
TRPT1	182	246	449	396	147	123	374	306	274	159	208	182	201	251	164	210	297	113	171	198	269	171	147	191	259	375	259	296	291	246	188	267	263	311	329	405	435	228	221
TRPV1	176	342	478	462	147	124	269	292	307	293	147	188	285	249	263	368	324	130	248	222	191	163	151	212	195	301	267	201	260	349	194	243	289	309	267	330	593	167	176
TRPV2	162	427	598	698	288	208	199	265	304	149	153	69	268	340	276	474	503	227	232	158	445	226	225	393	269	543	309	263	345	397	167	136	464	321	403	421	735	313	317
TRPV3	75	172	169	159	59	50	72	100	100	88	105	26	99	84	84	112	147	66	76	85	162	58	65	86	95	220	91	106	89	106	60	54	89	79	73	88	179	125	106
TRPV4	190	419	760	500	323	256	505	579	452	326	145	251	409	555	406	412	584	210	335	515	662	312	329	410	315	574	355	583	381	544	229	268	310	474	495	593	607	290	219
TRPV5	2	6	2	10	2	6	6	8	4	4	4	4	4	10	2	4	8	6	2	0	4	2	4	6	8	4	6	8	6	4	4	0	8	8	2	2	12	14	0
TRPV6	3522	15430	10557	13210	6671	3161	2661	6386	5051	4478	1903	4318	14998	7476	6413	7051	7132	4032	5383	4609	6593	5315	5606	4527	6083	4477	8943	6112	5575	7900	6170	11007	8082	13642	4450	8238	11518	4715	5456
TRRAP	1143	2853	3862	2887	1248	753	2567	2676	2694	2218	990	1447	2623	2365	1949	3156	2544	1382	2017	1567	3618	1342	1486	1513	1617	3235	2739	2327	1754	3251	1323	1866	2282	2210	1744	2599	3237	2194	1811
TRUB1	282	563	377	343	185	160	378	616	309	244	293	196	421	262	455	439	576	144	278	252	665	148	161	221	179	717	602	175	245	248	234	186	210	272	247	365	493	494	468
TRUB2	596	1083	1182	1071	463	334	1015	979	790	548	541	481	759	988	583	717	860	323	644	894	1065	456	482	531	558	1307	984	670	772	827	497	702	787	866	836	930	1228	812	702
TRY2P	0	0	0	0	0	0	0	0	0	0	0	0	0	0	0	0	0	0	0	0	0	0	0	0	0	0	0	0	0	0	0	0	0	0	0	0	0	0	0
TRY7	0	0	0	0	0	0	0	1	0	0	0	0	0	0	0	0	0	0	0	0	0	0	0	0	0	0	0	0	0	0	0	0	0	0	0	0	0	0	1
TSACC	18	31	25	22	4	10	22	16	16	6	13	19	16	14	15	14	15	5	11	1	14	4	14	9	15	27	16	23	9	10	17	13	20	20	18	21	31	17	15
TSC1	1227	2166	2576	2116	991	836	1982	1921	1752	1283	1165	918	1655	2105	1277	1688	1716	867	1233	599	2387	976	1108	1246	1473	2624	1725	1491	1499	1723	1204	1521	1575	1873	1738	2004	2669	1491	1154
TSC2	689	1616	2081	1849	718	604	1484	1383	1206	821	599	709	1236	1429	964	1312	1342	613	743	1337	1535	807	904	1019	915	1907	1350	1281	1183	1437	798	1298	1321	1348	1289	1620	1782	994	835
TSC22D1	2773	4691	4344	3380	1619	1262	5181	6171	3331	2378	2660	1985	4561	2894	3358	3759	4885	1122	2169	1365	6159	1710	1404	1994	2732	8909	5061	2718	3283	2342	2414	2475	2117	3429	3433	4277	5518	4225	2905
TSC22D2	809	2089	1690	1680	695	481	1325	1725	1007	945	661	850	1900	1370	1185	1532	1518	591	887	1057	1947	725	718	816	918	2153	1836	1172	916	1248	692	1263	1044	1359	916	1259	1728	1541	1163
TSC22D3	260	539	679	395	161	224	191	812	213	202	525	45	391	323	283	460	522	158	252	291	900	180	139	290	350	1368	404	284	362	256	292	340	219	336	497	365	704	672	444
TSC22D4	197	735	915	837	319	299	579	517	564	213	216	199	554	572	464	565	626	302	185	498	777	307	329	483	404	634	623	567	474	584	345	445	592	659	649	647	709	515	603
TSEN15	387	985	695	636	284	261	721	911	498	300	372	356	743	491	551	738	753	230	362	123	873	265	228	342	381	1077	954	303	442	444	322	272	437	478	437	626	776	837	870
TSEN15P1	0	0	0	0	0	0	0	0	0	0	0	0	0	0	0	0	0	0	0	0	0	0	0	0	0	0	0	0	0	0	0	0	1	0	0	0	0	1	0
TSEN15P2	1	8	13	8	4	0	1	1	4	6	5	8	5	2	0	6	4	1	9	0	1	1	7	1	3	5	5	12	7	9	5	3	6	5	1	2	4	3	1
TSEN15P3	0	0	0	0	0	0	0	0	0	0	0	0	0	0	0	0	0	0	0	0	0	0	0	0	0	0	0	0	0	0	0	0	0	0	0	0	0	0	0
TSEN2	163	349	429	345	138	115	298	346	314	347	154	225	238	268	182	406	270	103	181	125	326	149	151	176	170	397	286	210	187	293	197	185	206	237	179	259	372	274	204
TSEN2P1	0	0	0	0	0	0	0	0	0	0	1	0	0	0	0	0	0	0	0	0	0	0	0	0	0	0	1	0	1	0	0	0	0	0	0	0	0	0	0
TSEN34	376	923	911	939	356	389	1050	833	611	295	339	365	704	770	527	659	767	272	335	879	820	385	383	393	487	973	801	634	658	517	416	600	644	737	804	841	958	703	685
TSEN54	189	360	424	344	145	137	325	335	221	157	177	157	279	349	174	262	275	125	159	422	322	153	149	208	249	358	294	269	277	270	196	261	245	298	324	327	414	225	291
TSFM	275	643	565	617	213	188	548	653	350	201	250	237	473	425	364	378	539	155	286	356	604	214	277	208	278	792	669	344	426	363	251	334	414	509	489	459	616	668	556
TSG101	894	1644	1525	1364	685	619	1671	1694	1175	674	702	763	1501	1330	1081	1205	1448	500	856	560	1694	701	747	819	868	2228	1689	1003	1003	1058	723	1061	990	1357	1098	1432	1859	1858	1588
TSGA10	121	218	298	222	94	85	203	343	140	92	101	133	231	156	168	229	204	55	176	54	214	88	108	97	164	301	108	207	155	203	197	141	147	90	117	178	224	124	148
TSGA10IP	0	0	3	1	0	1	2	0	2	0	1	0	1	0	0	1	0	1	0	3	3	0	1	1	2	2	0	2	1	2	0	0	0	1	1	0	1	1	1
TSGA13	8	22	19	19	7	1	1	9	9	22	4	6	8	11	5	15	10	8	7	2	10	6	17	5	0	11	4	5	9	16	2	9	9	15	4	6	21	17	10
TSHB	0	0	0	0	0	0	0	0	0	0	0	0	0	0	0	0	0	0	0	0	0	0	0	0	0	1	0	0	0	0	0	0	0	0	0	0	0	0	0
TSHR	6	20	25	16	8	4	12	14	23	18	6	18	11	11	11	16	6	13	18	1	21	7	5	12	10	12	9	27	8	30	23	13	13	9	8	16	31	29	15
TSHZ1	405	772	1463	1168	481	551	391	555	675	427	261	209	643	770	809	1088	1116	548	515	211	1090	511	406	722	531	907	731	583	462	951	318	323	684	800	824	834	1182	607	906
TSHZ2	96	81	97	118	47	72	47	69	177	78	37	194	78	201	158	186	200	38	123	31	294	68	64	71	71	268	192	133	122	197	43	130	108	192	73	162	256	73	170
TSHZ3	50	176	238	178	83	74	55	112	138	95	21	32	143	86	149	198	244	91	131	29	248	73	74	138	87	134	137	127	107	145	55	31	121	98	148	108	201	282	378
TSKS	35	161	123	162	87	20	185	262	60	38	97	96	152	140	66	88	78	34	67	367	171	55	6	88	47	179	64	119	9	82	95	120	67	74	110	177	24	81	89
TSKU	974	1853	2564	2205	997	864	1928	1598	1733	919	1015	943	1628	1830	1131	1414	1488	697	979	783	1944	1036	1019	1165	1276	1910	1608	1586	1647	1682	1066	1606	1658	2155	1922	1999	2718	1126	855
TSLP	1	1	0	2	0	0	1	3	0	0	0	0	0	0	0	2	0	0	0	0	2	0	1	1	0	1	0	0	3	0	0	0	0	1	0	0	1	0	0
TSN	507	1354	1025	822	390	342	876	1232	713	415	486	390	1082	794	816	1019	1309	278	515	279	1299	403	369	478	557	1634	1204	573	613	578	459	525	641	685	645	911	1054	1287	1074
TSNARE1	30	69	77	61	41	26	57	93	62	26	63	13	48	59	39	58	95	33	36	82	113	34	31	40	53	177	67	76	62	62	37	54	92	68	90	73	81	62	40
TSNAX	603	1420	840	693	408	295	749	1399	549	492	600	436	1069	674	839	983	1201	312	583	337	1406	374	336	436	438	1984	1384	457	616	532	452	494	507	624	547	694	1079	1320	1104
TSNAX-DISC1	41	116	179	121	55	41	48	117	91	24	36	67	64	134	75	157	94	44	55	7	91	38	80	82	59	141	114	104	77	83	72	67	81	109	100	101	117	133	75
TSNAXIP1	10	35	37	31	11	9	23	41	19	15	8	10	17	11	31	13	24	9	11	13	18	10	16	12	16	20	19	19	13	31	21	17	19	25	11	22	43	16	11
TSPAN1	3	15	10	184	2	1	6	5	9	9	4	5	4	2	0	4	8	1	2	0	1	3	1	4	2	10	11	6	1	0	6	7	7	10	3	3	6	4	4
TSPAN10	81	210	197	179	66	53	116	120	114	133	61	98	135	111	112	148	138	41	80	90	114	63	77	81	112	191	151	120	99	128	116	127	140	122	72	122	205	127	98
TSPAN11	19	33	53	46	18	23	19	16	17	20	4	12	16	22	19	34	34	14	14	17	28	17	20	23	29	35	18	31	25	48	18	11	37	33	31	45	59	9	5
TSPAN12	397	679	397	244	226	166	560	794	211	232	414	317	581	208	317	416	492	95	264	222	969	144	197	270	200	1286	741	239	355	217	216	249	167	322	412	448	742	564	339
TSPAN13	1451	3036	1786	1337	778	638	2335	3205	1621	959	920	1474	2152	1228	2423	2470	3203	625	1044	449	2817	777	751	779	831	4081	3134	779	1079	1028	823	1014	1063	1339	1168	1594	2419	2186	2142
TSPAN14	1094	2096	2102	1621	852	671	782	1499	775	1157	1434	411	1840	1383	1036	1467	1467	615	1128	1155	2505	940	913	1022	958	3390	1817	1208	1176	1233	753	1173	1331	1635	1411	1259	2445	1405	902
TSPAN15	78	266	318	263	84	89	100	144	127	56	49	94	324	188	144	202	279	124	93	69	206	151	138	199	110	220	190	103	157	213	108	160	159	275	155	208	289	256	180
TSPAN16	0	6	5	9	1	3	8	6	2	6	3	3	2	2	3	3	5	3	4	1	2	1	4	5	2	3	1	3	3	4	3	5	3	5	3	2	8	0	0
TSPAN17	148	344	322	313	126	105	94	203	140	75	191	37	226	156	144	234	283	92	112	157	350	125	117	180	160	410	241	183	212	176	122	94	230	187	238	164	352	261	256
TSPAN18	151	345	444	404	141	117	123	207	246	161	61	69	156	241	275	382	367	156	206	75	386	180	158	238	195	313	251	181	200	301	71	125	321	235	244	382	483	71	319
TSPAN19	20	71	59	45	19	8	25	42	29	81	17	36	36	33	32	59	45	6	35	9	49	17	19	25	27	68	47	34	14	59	43	23	16	33	15	23	56	43	26
