## Supplementary material for "Comparison analysis on transcriptomic of different human trophoblast development model": GSE109082-expression.txt.txt (part 5 of 5)

gene_symbol	GSM2931375	GSM2931376	GSM2931377	GSM2931378	GSM2931379	GSM2931380	GSM2931381	GSM2931382	GSM2931383	GSM2931384	GSM2931385	GSM2931386	GSM2931387	GSM2931388	GSM2931389	GSM2931390	GSM2931391	GSM2931392	GSM2931393	GSM2931394	GSM2931395	GSM2931396	GSM2931397	GSM2931398	GSM2931399	GSM2931400	GSM2931401	GSM2931402	GSM2931403	GSM2931404	GSM2931405	GSM2931406	GSM2931407	GSM2931408	GSM2931409	GSM2931410	GSM2931411	GSM2931412	GSM2931413
TSPAN2	10	33	29	30	8	7	19	35	18	11	25	2	21	10	11	32	19	10	29	6	30	2	5	10	11	33	26	16	16	17	14	17	18	10	18	23	30	37	59
TSPAN3	1073	3241	2957	2527	927	898	2103	2763	1926	1037	860	896	2373	1945	2272	2206	3107	967	1241	519	2761	1163	1030	1498	1171	3207	2821	1323	1625	1736	1458	1208	1734	2175	2024	2571	3274	2264	2339
TSPAN31	328	775	741	698	333	233	550	593	529	354	291	334	797	541	524	573	630	216	367	385	737	339	331	344	413	812	746	480	444	600	328	497	501	742	425	628	874	720	676
TSPAN32	1	22	50	36	9	4	10	15	9	16	1	12	13	24	15	20	20	9	12	9	18	12	14	9	16	12	15	22	20	22	7	9	10	10	13	16	25	22	20
TSPAN33	28	92	120	132	70	98	54	48	83	39	30	30	80	53	48	120	118	28	56	28	110	40	22	61	42	71	42	52	108	46	26	19	86	59	179	116	198	183	77
TSPAN4	217	647	1133	1092	303	387	457	436	539	199	156	233	634	535	516	666	867	348	276	385	823	389	370	550	403	591	599	523	526	630	322	285	675	677	745	784	973	653	744
TSPAN5	91	329	382	256	95	77	88	186	176	93	56	66	236	138	240	281	345	111	143	47	306	105	110	185	108	256	200	131	121	170	72	78	174	174	137	197	306	220	324
TSPAN6	276	692	618	525	201	157	448	699	373	237	311	228	425	400	461	567	539	215	292	89	703	262	258	302	268	972	674	323	416	337	281	220	327	405	344	547	635	680	403
TSPAN7	32	166	187	115	76	41	45	73	91	57	26	27	122	48	103	81	170	25	63	44	103	38	27	63	57	85	55	44	71	90	42	57	97	95	96	122	190	74	178
TSPAN8	10	20	44	49	13	4	37	20	32	42	5	35	22	26	22	43	34	8	14	4	27	23	16	11	11	24	21	32	18	45	14	12	34	33	9	28	34	14	14
TSPAN9	1658	3605	3647	2986	1370	1312	2586	3030	2663	1415	1723	1065	2539	2691	2121	2606	3315	1082	1514	3046	4315	1415	1459	1983	1605	4911	3783	2180	2388	2282	1414	1703	1886	2392	3060	2529	4003	1685	826
TSPEAR	1	10	3	3	1	4	3	11	3	8	2	5	4	11	0	3	5	2	7	5	1	2	0	6	4	11	6	7	2	3	0	1	1	1	2	6	8	0	6
TSPO	110	487	526	401	123	230	216	207	215	66	251	81	372	283	220	317	381	149	68	170	371	174	134	251	184	486	289	257	364	227	198	280	202	291	447	444	603	458	424
TSPO2	2	3	8	7	5	1	5	3	7	7	5	6	6	4	0	5	1	0	5	8	3	8	8	3	5	13	6	10	9	11	1	9	14	4	4	7	22	12	8
TSPOAP1	34	105	128	75	29	23	47	58	47	61	53	37	69	56	64	60	78	35	46	46	83	37	27	61	49	86	96	69	37	69	63	40	49	61	51	57	92	97	57
TSPY1	0	0	0	0	0	0	0	0	0	0	0	0	0	0	0	0	0	0	0	0	0	0	0	0	0	0	0	0	0	0	0	0	0	0	0	0	0	0	1
TSPY10	0	0	0	0	0	0	0	0	0	0	0	0	0	0	0	0	0	0	0	0	0	0	0	0	0	0	0	0	0	0	0	0	0	0	0	0	0	0	0
TSPY11P	0	0	0	0	0	0	0	0	0	0	0	0	0	0	0	0	0	0	0	0	0	0	0	0	0	0	0	0	0	0	0	0	0	0	0	0	0	0	0
TSPY12P	0	0	0	0	0	0	0	0	0	0	0	0	0	0	0	0	0	0	0	0	0	0	0	0	0	0	0	0	0	0	0	0	0	0	0	0	0	0	0
TSPY13P	0	0	0	0	0	0	0	0	0	0	0	0	0	0	0	0	0	0	0	0	0	0	0	0	0	0	0	0	0	0	0	0	0	0	0	0	0	0	0
TSPY14P	0	0	0	0	0	0	0	0	0	0	0	0	0	0	0	0	0	0	0	0	0	0	0	0	0	0	0	0	0	0	0	0	0	0	0	0	0	0	0
TSPY15P	0	0	0	0	0	0	0	0	0	0	0	0	0	0	0	0	0	0	0	0	0	0	0	0	0	0	0	0	0	0	0	0	0	0	0	0	0	0	0
TSPY16P	0	0	0	0	0	0	0	0	0	0	0	0	0	0	0	0	0	0	0	0	0	0	0	0	0	0	0	0	0	0	0	0	0	0	0	0	0	0	0
TSPY17P	0	0	0	0	0	0	0	0	0	0	0	0	0	0	0	0	0	0	0	0	0	0	0	0	0	0	0	0	0	0	0	0	0	0	0	0	2	0	0
TSPY18P	0	0	0	0	0	0	0	0	0	0	0	0	0	0	0	0	0	0	0	0	0	0	0	0	0	0	0	0	0	0	0	0	0	0	0	0	0	0	0
TSPY19P	0	0	0	0	0	0	0	0	0	0	0	0	0	0	0	0	0	0	0	0	0	0	0	0	0	0	0	0	0	0	0	0	0	0	0	0	0	0	0
TSPY2	0	0	0	0	0	0	0	0	0	0	0	0	0	0	0	0	0	0	0	0	0	0	0	0	0	0	0	0	0	0	0	0	2	0	0	0	0	3	0
TSPY20P	0	0	0	0	0	0	0	0	0	0	0	0	0	0	0	0	0	0	0	0	0	0	0	0	0	0	0	0	0	0	0	0	0	0	0	0	0	0	0
TSPY21P	0	0	0	0	0	0	0	0	0	0	0	0	0	0	0	0	0	0	0	0	0	0	0	0	0	0	0	0	0	0	0	0	0	0	0	0	0	0	0
TSPY22P	0	0	0	0	0	0	0	0	0	0	0	0	0	0	0	0	0	0	0	0	0	0	0	0	0	0	0	0	0	0	0	0	0	0	0	0	0	0	0
TSPY23P	0	0	0	0	0	0	0	0	0	0	0	0	0	0	0	0	0	0	0	0	0	0	0	0	0	0	0	0	0	0	0	0	0	0	0	0	0	0	0
TSPY24P	0	0	0	0	0	0	0	0	0	0	0	0	0	0	0	0	0	0	0	0	0	0	0	0	0	0	0	0	0	0	0	0	0	0	0	0	0	0	0
TSPY25P	0	0	0	0	0	0	0	0	0	0	0	0	0	0	0	0	0	0	0	0	0	0	0	0	1	0	0	0	0	0	0	0	0	0	0	0	1	0	0
TSPY26P	50	117	186	129	68	47	74	80	94	70	47	45	81	82	91	101	118	61	69	43	107	52	41	96	54	109	88	71	81	116	40	58	86	87	79	102	147	84	119
TSPY3	0	0	0	0	0	0	0	0	0	0	0	0	0	0	0	0	0	0	0	0	0	0	0	0	0	0	0	0	0	0	0	0	0	0	0	0	0	3	0
TSPY4	0	0	0	0	0	0	0	0	0	0	0	0	0	0	0	0	0	0	0	0	0	0	0	0	0	0	0	0	0	0	0	0	0	0	0	0	0	0	0
TSPY5P	0	0	0	0	0	0	0	0	0	0	0	0	0	0	0	0	1	0	0	0	0	0	0	0	0	0	0	0	0	0	0	0	0	0	0	0	0	0	0
TSPY6P	0	0	0	0	0	0	0	0	0	0	0	0	0	0	0	0	0	0	0	0	0	0	0	0	0	0	0	0	0	0	0	0	0	0	0	0	0	0	0
TSPY7P	0	0	0	0	0	0	0	0	0	0	0	0	0	0	0	0	0	0	0	0	0	0	0	0	0	0	0	0	0	0	0	0	0	0	0	0	0	0	0
TSPY8	0	0	0	0	0	0	0	0	0	0	0	0	0	0	0	0	0	0	0	0	0	0	0	0	0	0	0	0	0	0	0	0	0	0	0	0	0	0	1
TSPY9P	0	0	0	0	0	0	0	0	0	0	0	0	0	0	0	0	0	0	0	0	0	0	0	0	0	0	0	0	0	0	0	0	0	0	0	0	0	0	0
TSPYL1	954	2446	2130	1948	913	846	2006	2792	1533	891	715	756	1777	1792	1944	2056	2554	681	1031	2008	2646	981	934	1117	1056	2972	2455	1237	1343	1235	754	1198	1476	1602	1619	1750	2483	1843	1839
TSPYL2	111	220	233	164	83	78	216	283	95	117	111	38	109	160	85	196	145	59	74	78	172	77	65	102	109	442	159	120	117	89	66	139	95	96	132	131	188	154	99
TSPYL4	158	388	339	283	179	142	169	289	189	207	137	98	277	274	210	325	364	142	204	118	336	159	148	183	178	315	294	161	160	259	112	180	213	276	216	228	351	228	323
TSPYL5	45	227	296	201	108	54	55	86	137	51	23	16	146	95	190	164	203	70	107	47	219	71	98	101	80	121	163	103	94	126	48	49	190	170	164	153	311	187	423
TSPYL6	1	6	9	10	1	1	0	7	7	19	1	5	9	1	5	3	12	7	3	1	10	1	8	7	4	8	2	5	1	7	2	3	6	1	0	7	9	6	1
TSR1	798	1791	1605	1354	688	519	1290	1831	946	650	976	599	1236	1206	888	1286	1392	458	758	815	1857	617	706	810	824	2651	1570	872	1141	975	651	857	891	1049	1158	1428	1754	1730	1270
TSR2	412	818	706	642	285	275	664	762	440	302	337	210	696	574	516	713	713	207	341	1023	946	295	349	373	384	1111	856	390	447	365	239	386	461	525	517	629	817	673	609
TSR3	147	504	595	566	215	218	469	473	365	117	200	168	415	414	308	360	454	173	147	1139	502	207	212	296	259	530	473	313	334	311	211	296	350	407	435	533	514	388	495
TSSC1	291	502	618	591	231	176	601	514	438	275	252	290	397	476	296	404	449	166	270	361	609	231	207	313	289	747	517	345	394	360	287	286	429	444	540	653	636	415	374
TSSC2	105	225	229	234	73	59	142	136	171	147	88	135	112	123	95	180	157	57	150	148	142	111	89	91	126	194	175	204	128	195	109	190	144	107	121	145	225	93	66
TSSC4	185	540	668	685	271	178	602	491	426	131	219	206	465	495	277	427	415	180	162	1206	516	298	280	302	338	569	519	508	530	395	330	473	499	632	560	632	600	478	481
TSSK1A	1	0	2	0	0	0	2	0	0	0	0	0	1	0	0	0	1	0	1	0	0	0	0	1	0	2	3	1	0	0	0	0	3	0	1	0	0	0	0
TSSK1B	0	1	2	4	3	0	2	4	2	1	0	1	1	2	5	6	5	3	1	1	5	4	0	3	3	3	6	3	4	6	2	1	6	5	3	4	3	6	3
TSSK2	0	0	0	0	0	0	0	0	0	1	0	0	0	0	0	3	0	0	2	4	0	0	0	3	0	0	3	0	0	4	0	0	0	0	0	0	0	2	0
TSSK3	19	29	36	52	22	10	18	20	27	23	15	14	20	34	14	19	27	10	9	0	14	16	12	24	24	26	15	29	14	35	15	32	29	19	9	23	34	17	2
TSSK4	47	64	77	86	58	21	34	32	42	67	35	39	55	49	24	70	68	23	57	17	55	35	45	57	41	70	45	47	30	72	39	25	44	57	36	42	82	41	35
TSSK5P	8	15	20	13	6	7	16	16	13	8	10	10	16	19	12	7	13	6	12	6	19	6	7	7	13	23	16	11	12	7	3	10	14	12	8	15	21	5	3
TSSK6	8	14	22	14	4	7	23	10	9	11	7	7	15	19	8	21	6	0	4	14	9	10	4	7	4	19	18	15	9	7	11	9	11	11	17	20	5	11	10
TST	120	256	407	340	123	119	430	244	230	68	121	133	235	317	204	228	264	94	96	232	285	153	152	198	155	309	329	211	253	227	127	114	282	256	298	322	378	300	281
TSTA3	321	748	758	834	334	305	711	651	533	230	417	286	659	703	376	552	594	222	307	605	806	354	370	425	425	1114	754	521	646	447	382	553	517	681	759	737	937	764	650
TSTD1	170	380	234	389	102	129	446	366	208	93	131	137	136	261	231	223	279	93	112	372	259	139	52	164	239	288	396	246	204	242	173	173	219	284	336	308	329	233	366
TSTD2	372	900	861	682	360	234	670	732	581	384	321	293	779	723	528	659	685	297	442	201	874	340	366	423	412	1041	865	473	453	577	348	491	568	700	502	702	936	619	491
TSTD3	26	60	32	48	21	11	34	50	20	13	22	23	35	27	26	31	31	13	19	10	48	19	19	28	18	71	53	22	21	39	18	16	40	27	23	52	44	46	55
TTBK1	0	0	2	0	0	0	0	1	1	0	0	0	2	0	0	3	2	0	0	1	4	0	2	2	1	5	1	2	2	3	0	0	1	1	1	2	8	2	2
TTBK2	663	2035	1482	1688	854	439	731	1086	737	680	436	771	2600	1472	919	1352	1139	628	992	373	1369	768	1022	824	1024	1403	1867	927	847	1344	994	1716	1095	1616	613	1237	1724	1254	1288
TTC1	411	1080	846	820	356	381	899	1118	620	295	373	299	756	712	636	801	938	262	473	436	1036	360	412	439	485	1565	987	553	589	534	375	443	536	643	731	820	951	1068	982
TTC12	201	249	400	433	173	113	410	408	533	254	111	163	271	268	230	295	252	118	204	213	301	119	238	176	288	386	336	218	199	248	182	237	297	237	306	300	332	249	186
TTC13	168	392	353	259	135	81	301	380	224	194	142	165	278	249	254	383	374	112	200	56	401	151	133	210	183	465	298	254	253	185	175	186	197	241	235	277	350	234	166
TTC14	700	1358	995	741	446	304	755	1125	594	504	506	601	961	622	713	990	996	296	554	86	943	327	369	529	537	1377	1146	521	580	674	681	599	479	652	444	713	1040	1105	813
TTC16	27	82	67	71	31	16	27	59	26	49	25	44	61	47	31	68	46	13	29	34	41	29	32	41	41	71	43	57	37	51	38	51	30	55	36	44	72	50	31
TTC17	1447	2755	2659	2251	1103	965	1929	2540	1697	1311	989	1063	2451	1959	1544	2175	2291	837	1404	532	2715	1072	1055	1339	1459	3705	2516	1606	1511	1842	1358	1690	1643	2090	1670	2125	2825	1878	1503
TTC19	618	1499	1272	1184	472	329	1202	1561	944	684	509	571	1150	969	848	1271	1425	352	601	606	1479	542	544	629	629	1825	1229	696	767	866	563	648	830	903	944	1082	1274	1047	836
TTC21A	82	186	170	187	51	37	133	152	101	114	66	85	94	90	91	94	113	52	110	67	116	81	78	73	93	218	108	160	101	106	94	99	108	131	91	89	162	70	48
TTC21B	403	885	1002	649	364	269	589	812	552	517	269	335	719	514	718	862	804	281	415	112	866	247	255	369	452	1041	672	458	420	512	481	323	471	544	428	597	899	764	928
TTC22	38	69	59	50	17	19	46	53	44	50	29	30	32	28	17	70	35	13	28	49	47	15	21	29	39	53	52	37	36	51	22	41	26	31	24	51	40	31	14
TTC23	224	392	539	318	132	178	363	512	409	192	212	174	291	275	187	333	431	195	280	119	422	132	229	239	251	656	341	314	300	273	204	223	295	331	359	346	439	374	293
TTC23L	8	25	22	16	7	4	21	27	26	16	6	11	15	16	17	19	15	6	7	3	14	14	8	14	21	27	19	13	11	9	5	15	12	11	17	25	14	20	14
TTC24	0	1	0	0	0	0	0	0	1	0	0	1	0	0	0	0	0	0	0	0	0	0	0	1	2	1	0	0	0	0	0	0	0	0	0	0	0	1	0
TTC25	14	46	19	38	14	17	27	98	16	19	12	3	28	15	92	12	30	16	10	18	41	5	13	8	25	45	15	34	9	14	35	17	43	19	26	43	24	19	20
TTC26	60	168	117	100	45	44	75	145	55	64	57	43	95	92	96	152	151	45	55	36	172	29	48	53	62	246	110	69	51	93	51	37	72	74	69	97	104	145	149
TTC27	292	605	547	530	224	214	615	558	394	256	342	236	398	393	309	439	435	169	275	225	657	192	260	241	299	868	494	365	367	300	204	256	357	354	328	544	627	566	363
TTC28	324	607	1583	996	509	294	674	764	707	801	169	392	695	748	794	1040	854	470	679	537	895	421	421	546	513	717	696	587	537	1155	385	381	757	600	553	815	1064	587	640
TTC29	2	2	4	9	1	0	3	6	3	6	1	0	2	4	3	13	15	3	6	0	7	2	5	1	2	13	7	1	4	6	0	5	3	2	0	6	4	5	6
TTC3	2615	4629	4815	3324	2317	1701	3073	5914	3501	2262	2554	2053	4108	3915	3883	4959	4315	1506	2807	1272	5050	1779	2130	2071	2893	7389	5463	2765	3234	3745	2588	3098	2323	3542	2952	4156	4736	3796	2852
TTC30A	48	89	96	89	35	30	68	115	68	40	59	31	83	62	81	132	113	45	73	15	137	44	44	42	51	149	77	55	67	85	49	29	53	56	67	85	96	87	92
TTC30B	83	149	183	145	75	62	155	180	139	62	94	74	115	125	139	155	173	66	61	40	214	78	62	86	77	211	167	78	113	103	76	53	109	123	101	150	193	134	133
TTC31	381	667	697	618	320	240	532	496	449	293	293	239	474	557	308	475	474	218	344	367	597	293	307	366	421	660	540	474	414	530	326	453	465	587	504	550	743	390	336
TTC32	39	119	83	67	33	29	50	130	75	31	25	47	115	58	44	99	77	28	62	31	76	40	41	57	51	76	120	41	41	51	61	35	52	53	44	96	97	144	86
TTC33	136	309	157	149	106	60	128	259	121	106	89	83	266	102	182	215	258	73	144	82	271	56	66	82	92	270	254	103	106	99	66	75	96	138	86	140	199	277	281
TTC34	74	199	201	150	77	49	95	118	120	153	79	107	123	126	82	157	92	53	105	18	126	63	76	107	106	160	129	123	98	161	122	151	119	120	69	131	201	85	117
TTC36	0	21	16	21	5	7	21	15	21	7	3	8	9	7	11	16	11	4	6	16	11	2	7	3	3	9	12	10	6	16	4	9	9	9	9	13	10	5	5
TTC37	2576	5001	4360	3315	1856	1485	3994	5664	3318	1988	2498	1774	4019	3390	3168	3998	4552	1352	2269	603	5336	1606	1792	1979	2488	7519	4821	2475	2788	2504	2409	2162	2483	3139	3018	3585	4566	4686	3062
TTC38	192	485	459	530	187	188	398	485	297	154	209	175	307	340	206	718	400	143	209	431	450	196	208	393	263	579	436	520	389	321	207	232	300	360	415	423	495	369	280
TTC39A	81	122	117	133	45	27	94	79	64	83	71	81	73	114	45	85	77	28	62	85	98	55	41	63	52	118	72	76	69	68	69	99	71	96	74	94	135	81	55
TTC39B	348	639	413	388	147	119	395	441	365	341	162	295	413	354	351	431	387	203	228	91	444	145	186	137	300	623	414	232	234	561	233	272	270	261	172	550	634	354	307
TTC39C	85	152	174	141	63	57	82	207	82	102	141	52	104	98	81	104	152	57	82	71	349	75	52	121	91	300	153	109	142	93	89	92	91	114	90	85	225	308	146
TTC39CP1	0	0	0	0	0	0	0	0	0	0	0	0	0	0	0	0	0	0	0	0	0	0	0	0	0	0	0	0	0	0	0	0	0	0	0	0	0	0	0
TTC39DP	0	0	0	0	0	0	0	0	0	0	0	0	0	0	0	0	0	0	0	0	0	0	0	0	0	0	0	0	0	0	0	0	0	0	0	0	0	0	0
TTC3P1	23	103	66	49	33	28	35	55	87	44	31	35	64	66	51	76	57	24	38	3	108	31	14	23	44	114	78	37	51	70	28	26	40	39	30	94	64	35	42
TTC4	301	570	503	470	186	198	444	563	342	200	281	195	401	466	315	395	496	174	279	263	673	223	228	277	314	741	535	273	388	318	230	310	307	377	395	456	612	541	438
TTC41P	19	29	30	13	7	9	18	24	27	6	8	10	24	14	17	21	17	6	13	3	17	8	10	10	18	22	15	5	8	24	10	17	10	9	13	10	19	14	18
TTC4P1	42	51	42	27	12	14	10	107	12	18	58	2	26	22	17	26	19	6	11	32	104	9	8	24	35	124	22	20	25	7	32	19	15	24	59	23	48	123	22
TTC5	210	397	429	334	178	106	358	410	322	224	194	206	323	319	298	343	394	140	203	195	511	157	188	190	225	617	392	223	262	258	184	199	311	306	336	389	428	369	378
TTC6	14	45	62	57	14	6	36	43	41	52	17	38	34	33	25	55	29	8	28	11	47	26	23	25	19	44	34	33	24	47	20	37	38	27	16	35	56	28	29
TTC7A	632	1130	1516	1126	551	478	1188	1106	750	522	659	479	954	950	638	951	907	385	532	989	1110	570	429	506	687	1277	915	895	857	719	529	926	802	1020	1024	1052	1203	757	421
TTC7B	1588	3163	3594	3247	1599	1124	3117	2806	2582	2046	1218	1757	2585	3186	1687	2746	2316	1161	1946	1395	2777	1509	1884	1638	1945	3362	3084	2447	2312	2670	1613	2523	2339	2707	2478	2783	3935	2102	2157
TTC8	127	351	292	256	129	99	277	297	223	189	141	190	220	224	202	295	254	97	150	50	315	86	121	137	139	387	246	167	155	210	142	176	183	178	199	236	316	299	252
TTC9	415	603	836	712	341	362	931	697	668	353	256	327	536	625	472	570	606	266	355	298	575	329	355	394	442	711	707	481	464	517	315	552	497	587	590	715	794	295	267
TTC9B	1	8	6	1	2	0	3	0	0	3	0	0	3	1	3	3	0	0	2	0	6	1	0	2	1	4	4	3	1	2	1	2	1	2	2	1	2	0	2
TTC9C	269	461	459	433	176	197	393	414	291	183	244	214	293	352	242	337	411	118	282	80	488	189	224	231	246	590	420	274	288	264	244	306	254	333	403	346	502	437	388
TTF1	144	430	338	332	140	105	286	406	248	144	152	131	294	287	234	276	359	114	163	164	440	167	165	153	193	546	413	233	247	251	151	212	221	239	235	288	379	347	258
TTF2	403	913	929	692	307	217	637	816	561	449	400	324	471	562	388	730	673	251	499	286	873	304	329	424	430	1031	669	479	501	530	391	455	535	505	500	645	815	542	443
TTI1	682	1140	1427	1247	568	492	1467	1165	1060	669	742	554	802	1248	677	1004	904	447	714	267	1214	536	585	576	822	1380	1077	805	972	874	598	779	927	956	1158	1219	1551	905	721
TTI2	170	477	391	372	166	130	217	546	172	253	156	97	266	322	244	419	398	129	318	206	346	138	152	217	185	534	378	170	196	210	225	185	303	289	260	351	394	323	301
TTK	374	990	710	561	260	220	793	929	604	283	552	294	420	527	366	652	578	223	345	60	1054	233	299	324	369	1299	793	336	605	381	351	240	446	430	538	720	745	910	505
TTL	609	1302	1540	1301	521	459	908	994	925	725	498	533	1018	992	755	1239	1139	407	727	318	1184	516	527	618	610	1527	1019	741	768	934	600	539	854	871	944	1050	1421	879	756
TTLL1	19	74	74	70	29	23	48	58	55	13	19	25	74	58	68	62	82	21	36	32	69	32	33	34	28	67	57	45	41	41	26	34	44	55	58	56	77	46	58
TTLL10	8	19	19	12	0	7	7	11	10	5	2	7	6	5	9	12	9	2	5	11	9	7	7	6	6	20	9	9	7	6	10	5	3	4	4	9	17	7	1
TTLL11	26	56	82	101	31	16	56	57	68	29	23	25	51	44	55	71	67	20	29	79	78	31	33	31	50	95	42	36	33	71	22	41	61	53	44	64	84	33	64
TTLL12	274	582	747	670	202	402	652	467	466	195	412	135	378	599	332	634	492	190	227	622	729	350	357	325	299	736	596	513	907	469	214	316	550	451	945	702	860	404	374
TTLL13P	3	7	11	17	2	2	3	10	6	7	5	10	11	1	4	4	8	6	7	2	5	3	3	7	9	11	9	6	2	8	8	5	2	5	5	11	5	4	9
TTLL2	1	4	5	7	2	0	1	1	1	9	1	2	4	3	4	3	5	2	1	3	1	1	0	1	2	2	0	3	0	2	4	1	3	2	4	1	6	3	3
TTLL3	835	1301	1522	1324	549	294	852	675	733	668	563	552	687	634	546	778	641	368	627	475	546	501	560	715	736	1298	792	806	641	833	669	1192	692	965	506	892	1372	426	428
TTLL4	424	711	951	698	343	257	734	674	560	526	406	251	538	652	355	850	454	274	358	294	619	238	332	338	423	983	676	564	561	643	249	549	467	588	474	453	649	478	298
TTLL5	549	1172	1189	971	415	379	869	907	684	603	486	446	622	723	551	922	715	357	573	398	1014	403	465	586	579	1307	898	546	691	759	521	677	699	742	711	838	1044	652	593
TTLL6	6	7	7	1	2	4	5	2	2	7	0	1	3	4	2	4	4	0	2	0	6	2	3	1	2	5	0	5	0	2	0	4	2	2	2	4	5	3	4
TTLL7	29	57	84	56	22	22	45	69	54	64	22	30	50	52	43	123	73	35	44	49	65	16	26	41	41	72	62	44	39	75	42	47	49	45	30	58	88	48	21
TTLL8	0	0	0	0	0	1	1	0	0	0	0	0	0	1	0	0	0	0	0	2	1	0	0	0	2	0	1	0	1	0	0	1	2	0	0	0	1	0	1
TTLL9	6	23	26	32	2	7	21	30	11	17	13	11	20	11	21	20	28	5	13	32	30	8	11	10	12	29	22	7	13	14	10	11	23	23	15	18	26	8	8
TTN	1385	1997	4101	2630	1352	578	2605	2273	3010	2889	1272	1869	1950	1887	1450	3625	1888	919	1545	257	2969	1061	1295	1313	1530	2700	1977	1792	1305	3587	1583	1296	1896	1622	1171	2159	2833	1424	1641
TTPA	165	238	245	184	129	98	332	390	176	218	67	259	317	220	232	360	270	66	178	64	239	104	108	116	120	282	339	136	100	141	179	104	147	154	116	287	338	165	166
TTPAL	367	836	759	660	314	234	441	761	482	450	370	296	725	574	442	588	591	227	392	336	814	267	284	359	440	1210	736	413	461	522	338	463	442	572	450	592	751	627	546
TTR	0	0	0	0	0	5	0	0	0	0	0	1	4	0	0	2	0	0	0	0	0	0	0	1	3	1	0	0	0	0	0	0	0	0	0	0	0	0	0
TTTY25P	0	0	0	0	0	0	0	0	0	0	0	0	0	0	0	0	0	0	0	0	1	1	0	0	0	0	0	0	0	0	0	0	0	0	1	0	1	0	0
TTYH1	62	180	175	172	64	42	74	114	88	109	47	75	98	102	80	119	97	51	80	126	135	50	69	65	83	167	101	131	62	105	95	113	110	115	56	103	158	77	71
TTYH2	95	277	469	331	154	172	85	158	140	103	71	58	199	157	275	258	468	135	160	79	301	191	93	231	185	212	143	164	147	187	110	119	220	244	270	221	344	122	196
TTYH3	398	1216	1559	994	517	531	575	724	651	417	801	121	814	810	502	999	954	451	404	800	1610	482	534	898	640	2664	1175	942	982	873	418	537	822	833	1191	978	1346	1255	870
TUB	162	281	446	346	151	132	108	217	179	127	111	55	251	219	308	293	382	145	155	70	313	159	137	197	250	234	179	171	147	318	135	106	205	280	233	271	391	216	356
TUBA1A	524	1717	1825	2087	764	661	632	732	1005	394	318	288	1080	934	1123	1312	1919	643	891	336	1493	664	580	1050	706	1516	1084	767	1019	973	518	423	1188	1184	1421	1389	2164	1965	2125
TUBA1B	11912	22956	24473	23167	9545	9578	22431	19152	15130	6411	16288	7198	13294	18280	10251	16306	17769	6776	11042	9099	25390	9171	11073	12206	11467	31423	18870	13351	19107	12930	9982	11405	15633	16483	24247	22305	27124	25273	17567
TUBA1C	3756	7365	5862	4955	1989	2210	6599	7342	3824	1771	5488	1965	4130	4979	2345	4831	3919	1390	3050	3943	9300	2081	2861	2987	3276	15197	6581	3890	5769	2894	3018	3683	3219	3932	6714	5421	8930	7853	4288
TUBA3C	0	0	0	0	1	0	0	0	2	0	0	0	0	0	0	0	0	0	0	0	0	0	0	1	0	0	0	0	0	0	0	0	0	0	0	0	0	0	0
TUBA3D	9	9	15	7	1	1	3	5	4	9	4	4	6	5	2	9	6	0	1	5	8	0	6	7	4	7	0	2	10	3	6	3	0	3	0	12	7	2	8
TUBA3E	0	1	0	1	0	1	0	1	0	0	0	0	0	1	0	0	1	0	0	0	1	0	2	0	1	2	1	0	1	0	1	4	0	1	2	0	0	0	0
TUBA3FP	44	74	68	82	25	17	51	64	41	57	25	42	51	48	38	60	69	13	41	31	46	24	18	39	31	87	59	58	56	45	39	41	45	42	34	52	83	66	39
TUBA3GP	0	0	0	0	0	0	0	0	0	0	0	0	0	0	1	0	0	0	0	0	0	0	0	0	0	0	1	0	0	0	0	1	0	0	0	0	0	0	1
TUBA4A	23	84	90	97	51	33	22	35	26	13	16	9	108	55	47	78	78	26	36	32	61	62	24	31	30	67	70	78	41	32	23	45	64	80	47	91	102	93	81
TUBA4B	0	0	1	0	0	1	2	0	0	2	0	0	0	2	0	0	0	0	0	0	0	0	2	0	0	0	0	0	2	1	2	0	0	1	2	0	1	0	0
TUBA8	10	20	14	20	9	3	14	3	3	11	4	13	15	0	5	3	6	0	3	5	12	14	3	15	14	34	22	7	11	18	5	14	27	15	14	26	33	3	0
TUBAL3	7	22	9	8	1	3	6	8	9	3	2	5	14	5	4	4	5	1	4	4	5	6	4	4	7	5	9	8	4	2	16	13	6	9	2	5	12	10	4
TUBAP	1	0	1	2	1	0	0	0	0	0	1	1	0	0	0	0	0	1	1	0	0	0	3	1	1	0	0	1	4	1	0	0	2	1	1	2	3	1	0
TUBAP2	1	1	8	14	4	5	4	3	5	5	3	1	2	5	1	0	0	4	1	1	3	4	5	4	7	2	1	6	7	4	4	3	12	6	15	5	7	2	4
TUBAP4	0	0	1	1	0	0	1	0	1	2	0	0	0	0	0	1	0	0	0	0	0	1	0	1	0	0	1	0	1	0	0	0	0	1	0	0	0	0	0
TUBB	10703	21522	18891	16482	7560	7669	17328	19027	12427	7116	16120	5042	10998	14990	8650	14911	14627	5504	9264	7281	25900	7186	9299	10370	9862	33463	17526	11398	15587	10599	7348	9111	11629	12755	19714	17430	21981	22999	14402
TUBB1	15	91	47	55	22	22	22	44	22	15	6	13	31	40	33	61	86	19	26	14	80	34	29	22	15	62	73	30	35	42	20	31	23	31	25	63	64	35	25
TUBB1P1	0	0	0	0	0	0	0	0	0	0	0	0	0	0	0	0	0	3	0	2	1	1	1	0	3	0	3	0	2	0	1	5	0	1	0	0	0	7	0
TUBB1P2	0	0	0	0	0	0	0	0	0	0	0	0	0	0	0	0	0	0	0	0	0	0	0	3	0	0	1	0	0	0	0	0	0	0	1	5	2	0	0
TUBB2A	374	608	502	522	177	360	222	417	224	102	203	60	690	373	371	391	489	231	236	243	531	240	178	360	327	1169	701	270	355	323	176	300	304	504	464	527	731	844	654
TUBB2B	40	129	119	134	40	73	25	59	45	23	24	5	38	70	69	125	112	25	47	9	87	53	61	67	49	149	83	39	78	90	43	24	80	79	62	80	181	91	182
TUBB2BP1	2	0	3	4	0	3	4	3	3	0	0	0	0	1	0	1	2	0	4	2	0	1	0	0	3	20	3	3	3	0	1	0	0	2	1	0	4	0	1
TUBB3	114	421	213	359	145	101	145	210	145	103	284	88	269	349	64	189	110	71	128	322	371	119	173	117	187	355	418	321	240	230	200	297	190	206	213	353	391	378	209
TUBB3P1	4	0	3	2	0	1	0	0	1	2	1	2	1	2	0	0	3	2	1	0	0	1	0	2	0	3	0	3	1	4	0	2	1	3	0	2	1	0	0
TUBB3P2	0	4	6	6	1	2	0	3	2	5	1	0	4	8	2	3	3	3	2	0	8	6	2	3	6	2	7	5	0	3	2	5	2	4	3	2	9	1	1
TUBB4A	2	25	26	12	11	6	10	6	12	24	3	6	10	5	5	6	28	3	6	6	12	10	10	7	7	3	6	15	11	17	5	8	12	14	7	3	35	3	3
TUBB4AP1	1	0	0	0	0	0	1	0	0	2	0	0	1	0	0	0	0	0	0	0	1	0	0	0	0	0	2	0	0	2	0	0	0	0	0	0	0	0	0
TUBB4B	1777	4505	4888	4626	2078	1712	4964	4142	3025	1293	2357	1404	3029	4083	2109	3795	3499	1397	1970	4156	5039	2043	2401	2627	2365	5737	4357	3227	3799	2899	1743	2403	3487	3757	4900	4654	5078	4294	3411
TUBB4BP1	0	0	0	0	0	0	0	0	0	0	0	0	0	0	0	0	0	0	0	0	0	0	1	0	0	0	0	0	0	0	0	2	0	1	0	0	0	0	0
TUBB4BP2	3	8	8	6	2	2	4	2	6	3	4	3	2	2	6	5	0	2	3	4	3	1	2	0	8	7	7	1	2	5	4	4	7	4	2	3	5	2	3
TUBB4BP3	0	0	0	0	0	0	0	0	0	0	0	0	0	0	0	0	0	0	0	0	0	1	0	0	0	0	0	0	0	0	0	0	0	0	0	0	0	0	0
TUBB4BP4	0	0	0	0	0	0	0	0	0	0	0	0	0	0	0	0	0	0	0	0	0	0	0	0	0	0	0	0	0	0	0	0	0	0	0	0	0	0	0
TUBB4BP5	0	0	0	0	0	0	0	0	0	0	0	0	0	0	0	0	0	0	0	0	0	0	0	0	0	0	0	0	0	0	0	0	0	0	0	0	0	0	0
TUBB4BP6	0	0	0	0	0	0	0	0	0	0	0	0	0	0	0	0	0	0	0	0	0	0	0	0	0	0	0	0	0	0	0	0	0	0	0	0	0	0	0
TUBB4BP7	0	0	1	0	0	0	0	0	0	0	0	0	0	0	0	0	0	0	0	0	0	0	0	0	0	0	0	2	0	0	0	0	0	0	0	0	0	0	0
TUBB6	1284	2671	2149	1982	689	1066	1545	2231	927	567	2451	293	1232	1609	733	1523	1228	538	928	2550	3454	700	958	1083	1088	5510	1900	1336	2294	1023	1539	1101	1024	1166	2664	2155	2409	3766	1755
TUBB7P	0	0	0	0	0	0	0	0	0	0	0	0	0	0	0	0	0	0	0	0	0	0	0	0	4	0	0	0	0	0	0	0	0	0	0	0	0	0	0
TUBB8	0	0	4	6	0	1	5	8	1	1	0	0	3	5	6	4	6	2	1	2	3	1	5	7	5	6	0	5	2	1	3	1	3	4	4	6	2	2	0
TUBB8P1	7	27	28	19	9	3	17	19	9	13	11	12	18	14	1	16	9	6	12	2	12	3	11	7	15	25	20	17	10	18	9	12	22	21	6	12	26	7	6
TUBB8P10	0	0	0	0	0	0	0	0	0	0	0	0	0	0	0	0	0	0	0	0	0	0	0	0	0	0	0	0	0	0	0	0	0	2	0	0	0	0	0
TUBB8P11	4	12	12	15	2	6	9	9	19	12	5	7	3	18	10	5	3	3	5	0	11	8	2	1	10	7	6	16	8	16	16	4	2	16	7	13	13	3	1
TUBB8P12	1	5	10	11	6	2	2	1	3	3	0	4	1	2	3	7	2	4	3	0	5	2	2	4	1	8	1	4	5	4	5	0	6	2	2	7	7	2	3
TUBB8P2	0	0	3	4	0	0	1	0	1	2	0	1	0	1	0	2	0	0	1	0	5	0	1	1	2	1	1	1	0	4	0	3	2	0	1	1	2	1	0
TUBB8P3	0	0	0	0	0	0	0	0	0	0	0	0	0	0	0	0	0	0	0	0	0	0	0	0	0	0	0	0	0	0	0	0	0	0	0	0	0	0	0
TUBB8P4	0	0	0	0	0	0	0	1	0	0	0	0	0	0	0	0	0	0	0	0	0	0	0	0	0	0	0	0	0	0	0	0	0	0	0	0	0	0	0
TUBB8P5	3	0	1	0	1	0	2	1	0	1	1	2	1	1	1	2	1	0	0	0	0	0	1	2	0	1	1	1	0	0	0	1	2	0	1	0	2	1	0
TUBB8P6	0	0	0	0	0	0	0	0	0	0	0	0	1	0	0	0	0	0	0	0	0	0	1	0	0	0	0	0	0	0	0	0	0	0	0	0	0	0	0
TUBB8P7	0	0	1	1	0	0	1	2	1	0	0	0	1	0	0	2	0	0	1	0	0	0	0	1	3	2	0	2	1	1	0	2	0	0	1	3	2	6	3
TUBB8P8	0	0	0	0	0	0	0	0	0	0	0	0	0	0	0	0	0	0	0	0	0	0	0	0	0	0	0	0	0	0	1	0	2	0	1	0	0	0	0
TUBB8P9	0	0	1	2	0	0	0	0	0	0	0	1	0	0	0	1	0	0	1	0	0	0	0	0	0	0	0	1	0	0	0	0	1	0	0	0	0	1	0
TUBBP1	2	2	8	10	2	3	10	7	2	3	7	1	6	2	1	6	4	3	8	1	3	1	4	1	0	12	4	4	3	4	3	0	1	7	7	3	4	3	0
TUBBP10	7	4	13	17	1	2	6	1	14	17	1	4	5	6	9	10	12	4	11	2	12	1	9	9	3	14	0	3	0	10	3	0	8	8	4	8	16	12	6
TUBBP11	1	0	0	0	0	0	0	0	0	0	0	0	0	0	0	0	0	0	0	0	0	0	0	0	0	0	0	0	0	0	0	0	0	0	0	0	0	0	0
TUBBP2	1	0	0	0	1	0	2	0	1	0	1	0	0	0	0	1	0	0	1	0	0	0	1	1	0	1	0	1	0	1	0	0	0	0	1	3	2	1	0
TUBBP5	10	20	17	16	0	6	4	31	1	4	17	6	0	13	1	16	19	9	4	4	31	4	2	21	19	28	5	8	10	5	9	10	24	6	11	11	10	19	6
TUBBP6	0	0	0	3	0	0	2	1	1	0	0	0	0	0	0	0	0	0	1	0	1	1	1	0	0	0	0	0	3	1	0	2	0	1	2	0	2	1	0
TUBBP8	0	0	0	0	0	0	1	0	0	0	0	1	0	0	0	0	0	0	0	0	0	0	0	0	0	0	0	0	0	1	0	0	0	0	0	0	0	1	0
TUBBP9	0	4	4	3	3	0	5	5	3	0	0	0	3	2	3	1	2	1	4	0	0	1	1	2	4	4	2	1	4	1	3	2	3	4	0	1	3	0	0
TUBD1	109	196	174	122	77	58	122	174	85	85	79	79	139	111	139	140	158	47	87	92	195	58	84	64	81	271	164	142	82	137	78	113	106	128	119	135	185	180	119
TUBE1	152	294	265	181	109	87	140	226	140	150	206	111	166	173	128	210	207	84	160	74	228	83	94	137	110	378	223	137	135	141	128	98	103	173	157	189	302	271	210
TUBG1	460	689	914	861	407	368	771	623	504	294	490	282	465	686	344	548	556	291	514	305	738	404	467	506	451	911	644	556	732	559	348	556	621	706	836	862	1155	720	656
TUBG1P	4	8	3	8	2	2	4	8	6	7	5	3	4	7	1	8	2	3	9	7	3	6	3	7	13	7	6	9	8	12	11	14	13	7	7	5	13	3	3
TUBG2	151	265	352	292	142	126	157	216	178	146	110	125	128	170	125	146	232	82	196	85	164	135	133	171	223	201	163	139	165	176	148	191	168	252	146	223	330	139	129
TUBGCP2	700	1684	1916	1752	672	605	1531	1467	1028	594	586	586	1137	1384	936	1079	1419	523	646	1462	1324	704	788	802	977	1978	1210	1038	1195	1054	689	1089	1042	1357	1435	1543	1740	1160	1011
TUBGCP3	231	583	550	410	195	149	415	586	345	279	228	201	420	359	310	479	493	146	310	175	617	175	211	257	274	767	468	318	289	406	262	252	337	308	304	432	453	583	411
TUBGCP4	334	785	804	574	239	188	478	632	473	519	310	336	504	511	305	627	558	225	400	345	721	279	294	297	365	875	711	499	482	506	328	375	507	478	418	509	703	553	328
TUBGCP5	416	879	834	650	259	230	659	793	519	339	358	341	535	558	402	656	723	220	364	260	691	286	341	350	390	1009	645	456	518	529	385	397	469	482	487	586	740	663	615
TUBGCP6	793	1561	2020	1844	695	509	1305	1177	1204	790	666	803	1074	1399	725	1130	1004	543	758	1571	1170	760	920	1004	1034	1133	1009	1121	1087	1374	945	1313	1224	1426	1063	1527	1783	566	538
TUFM	1130	2468	2669	2509	1072	966	2678	2315	1796	801	1188	963	1864	2089	1542	1966	2141	723	993	2189	2772	1082	1253	1356	1431	3242	2845	1822	1980	1501	983	1476	1832	1879	2305	2370	2970	2315	2001
TUFMP1	0	0	0	0	0	0	1	0	0	1	1	0	0	0	0	0	0	0	0	0	0	0	0	0	0	0	0	0	1	0	0	0	0	0	1	0	0	0	0
TUFT1	920	1708	1560	1427	562	534	1475	1579	1057	658	569	556	1423	1245	1014	1089	1411	467	674	1094	1417	771	694	699	885	1896	1382	821	836	1018	680	1085	932	1376	933	1183	1373	766	689
TULP1	22	69	100	75	43	23	45	54	37	51	33	47	59	74	35	60	48	27	32	63	65	37	39	47	53	64	48	59	56	71	50	66	51	96	51	71	97	41	36
TULP2	8	11	11	7	2	3	19	10	10	20	6	1	3	7	1	8	9	0	1	0	5	2	2	1	3	10	2	7	4	2	1	2	1	4	7	4	9	6	2
TULP3	273	498	647	567	248	228	363	467	359	256	244	191	377	442	312	414	445	218	287	99	466	240	265	343	357	597	473	332	350	327	260	281	371	413	443	399	620	396	384
TULP3P1	0	0	0	0	0	0	0	0	0	0	0	0	0	0	0	0	0	0	0	0	0	0	0	0	0	0	0	0	0	0	0	0	0	0	0	0	0	1	0
TULP4	1297	2829	2835	2137	1184	779	2181	2745	2170	1473	851	1061	2818	2113	2186	2788	2345	1094	1754	1469	2767	1186	1275	1151	1555	3032	3082	1606	1315	2016	1326	1926	1482	2158	1453	1965	2825	1792	1448
TUNAR	47	97	83	55	32	20	39	68	48	65	40	46	62	50	38	98	75	28	48	6	80	25	52	23	51	110	75	67	41	69	28	37	47	38	30	57	100	32	46
TUSC1	112	438	359	339	96	114	302	301	217	77	80	148	329	198	231	237	330	62	94	618	341	115	98	120	136	320	375	167	169	204	137	211	195	249	202	270	283	244	293
TUSC2	216	428	478	415	187	197	477	391	342	187	177	159	374	381	308	283	388	128	214	202	413	214	203	248	246	488	402	262	311	269	191	235	318	376	392	408	579	311	339
TUSC3	2066	5407	8189	9722	5095	2450	6268	8223	5187	3541	3701	4188	13425	9262	5387	8064	3845	2549	4290	3426	9534	3593	3401	3705	4213	5288	11588	2973	4476	6636	4442	7633	6680	9979	4972	6977	10651	12259	9802
TUSC5	0	1	2	1	0	0	0	1	2	0	1	0	0	0	2	0	1	1	0	0	1	1	0	0	0	0	0	0	1	0	0	1	1	0	2	0	0	0	0
TUT1	202	438	498	444	231	160	509	408	321	201	176	151	384	411	269	367	361	150	179	546	451	254	222	252	301	536	429	320	288	341	166	368	318	368	382	409	516	323	302
TVP23A	46	127	136	99	46	35	61	79	63	100	31	50	79	90	47	87	58	30	62	30	85	34	51	58	54	101	79	78	54	86	52	73	65	106	42	73	101	70	55
TVP23B	529	1070	670	642	320	283	564	1079	465	438	649	277	1059	557	560	590	847	194	409	137	1020	262	266	360	452	1895	968	375	508	370	512	445	378	558	427	673	789	1153	788
TVP23BP1	2	4	2	2	2	0	0	2	0	2	0	0	4	4	0	4	1	2	0	1	0	0	0	1	0	0	1	3	1	0	1	1	0	2	1	2	0	5	1
TVP23BP2	1	0	1	0	0	0	0	0	0	1	0	0	0	0	0	0	1	1	0	0	0	0	0	1	0	2	1	1	0	2	0	4	0	3	0	1	0	1	1
TVP23C	274	721	359	296	147	125	375	591	231	334	211	260	354	255	223	470	391	103	309	469	463	115	118	171	280	1022	550	340	228	253	260	241	224	249	227	310	308	371	273
TVP23C-CDRT4	153	269	382	330	143	121	232	108	213	26	97	86	191	267	191	206	238	100	120	27	254	132	202	173	243	293	191	253	271	93	193	258	140	283	260	307	405	127	36
TVP23CP1	1	0	3	2	0	0	1	0	1	4	0	0	0	1	0	1	0	0	0	0	1	0	0	0	0	1	0	3	0	1	0	0	5	0	0	1	1	1	0
TVP23CP2	1	8	18	4	6	2	4	9	3	8	3	8	1	8	2	11	6	1	5	1	3	3	5	4	5	5	5	2	0	6	5	3	4	3	2	12	3	2	4
TWF1	1453	3233	1735	1463	990	809	1512	3425	1314	964	1518	1204	2600	1495	1875	2274	2524	696	1326	203	3327	773	647	1094	869	4306	3251	956	1313	986	861	951	871	1416	1201	1765	2516	3654	3168
TWF1P1	5	2	8	2	7	0	2	10	2	0	2	2	3	5	3	6	2	2	0	0	3	0	2	0	0	8	1	9	2	0	2	3	3	4	2	9	13	15	6
TWF2	230	570	728	716	245	300	526	543	406	165	334	178	426	428	308	478	574	203	178	641	692	270	274	336	317	804	594	448	443	373	301	298	395	450	613	582	744	738	710
TWIST1	102	432	293	342	130	94	85	195	84	72	49	88	502	222	215	362	349	115	149	226	339	171	122	210	139	264	431	127	167	223	148	375	222	222	133	177	421	363	490
TWIST2	34	111	141	167	43	24	39	48	53	26	13	17	88	67	79	92	156	39	36	30	114	42	49	59	35	73	70	61	42	79	43	44	54	67	86	103	103	117	233
TWISTNB	304	702	494	453	227	195	525	729	395	226	379	230	436	404	446	567	650	201	363	97	786	227	225	237	236	976	714	247	382	290	265	221	282	341	400	486	665	594	523
TWSG1	580	1707	894	1085	477	363	458	1027	468	535	472	457	2360	574	963	1279	1261	325	1071	591	1592	401	455	556	440	1897	1446	374	450	938	306	800	516	796	436	762	1260	1075	2293
TXK	26	118	97	108	35	22	30	47	48	80	17	31	180	42	92	108	60	45	36	23	51	31	16	27	54	37	58	58	30	60	35	51	77	113	24	39	92	107	76
TXLNA	1285	2529	2825	2311	1067	920	2057	2137	1567	1054	1250	696	1892	2037	1514	1942	2326	805	1244	1671	2958	1137	1123	1382	1304	3136	2178	1536	1794	1700	1059	1411	1707	2025	2067	2194	2943	1646	1426
TXLNB	15	33	17	26	10	11	13	15	12	6	6	14	26	14	14	27	22	9	14	3	21	10	12	8	11	27	16	8	8	13	18	14	15	18	19	19	25	28	19
TXLNG	194	519	444	353	209	175	376	531	338	241	270	204	352	394	263	421	468	127	214	187	493	159	200	225	244	656	483	225	289	283	203	223	305	259	262	396	468	374	304
TXLNGY	5	15	14	11	1	0	4	8	3	10	3	3	9	7	4	11	3	167	609	64	826	155	288	284	222	162	289	184	377	564	300	31	305	159	207	123	850	189	230
TXN	819	1961	1266	1386	626	522	1367	2474	969	490	954	588	1731	1209	958	1374	1394	419	807	900	1939	500	591	642	882	2959	1855	852	1105	690	606	922	779	1232	1343	1399	1432	2606	2260
TXN2	371	1137	949	822	369	393	876	989	609	385	419	389	796	704	548	808	875	247	418	802	1226	347	452	400	509	1518	1126	773	923	639	261	661	670	800	795	809	943	967	897
TXNDC11	530	995	1218	1056	472	402	884	928	706	384	563	390	1101	951	528	801	800	379	527	498	907	469	431	527	518	1226	937	736	693	683	487	782	574	841	823	1012	1191	872	548
TXNDC12	624	1219	1241	1172	555	523	1065	1166	843	383	771	489	1011	1122	689	888	937	388	574	647	1265	513	577	665	676	1595	1209	804	883	719	638	829	792	1078	962	1215	1456	1300	1071
TXNDC15	563	1364	1258	1044	585	477	687	1078	675	483	548	486	1353	844	847	1131	1166	340	608	1037	1414	421	551	539	593	1489	1272	730	649	819	616	780	684	948	685	1003	1399	1291	1112
TXNDC16	164	318	247	188	111	103	209	409	192	115	136	125	244	190	220	261	296	82	141	50	328	74	100	86	132	445	304	126	132	163	127	138	138	188	132	220	279	281	149
TXNDC17	181	536	421	395	152	124	429	590	269	162	264	194	333	321	239	386	417	102	197	210	549	156	159	209	217	797	499	241	294	225	202	172	236	319	393	366	389	711	604
TXNDC2	6	6	5	5	1	0	2	2	6	8	1	2	4	8	2	2	4	2	2	1	2	3	4	2	6	4	1	6	4	2	1	4	1	6	1	5	9	2	1
TXNDC5	2190	4444	5513	5226	1868	2035	3018	3217	2343	1530	2293	1354	3668	3589	2540	3883	2950	1021	2009	1532	5032	2258	2026	2437	2590	5312	4294	2164	3598	2130	1517	2803	2939	2399	3563	4946	5642	3265	2237
TXNDC8	0	1	0	0	1	0	1	5	0	0	1	0	0	0	1	1	0	0	2	1	0	3	0	0	0	2	2	3	0	2	0	0	0	0	0	2	1	3	1
TXNDC9	421	973	633	601	278	232	632	1029	461	242	545	380	749	474	461	674	737	206	357	347	995	289	235	318	356	1341	883	375	512	353	356	395	392	522	468	651	794	1487	1105
TXNIP	1653	5440	6182	6206	2308	2048	1013	2864	3016	1839	899	843	4805	2351	4174	5419	8083	2060	2382	368	4974	2033	1581	2804	2148	3015	3779	2847	2018	3379	1856	1363	3281	3604	2605	3628	6262	5274	6291
TXNL1	639	1941	1669	1262	611	498	1514	1996	1152	606	608	720	1576	1078	1193	1538	1826	471	656	316	1976	580	604	699	760	2318	1864	790	921	857	649	803	783	1092	997	1429	1559	1970	1725
TXNL1P1	0	0	0	0	0	0	0	0	0	0	0	0	0	0	0	0	0	0	0	0	0	0	0	0	0	0	0	0	0	0	0	0	0	0	0	0	1	0	0
TXNL4A	422	1218	949	919	374	316	775	1031	604	381	410	348	762	925	561	786	747	262	448	396	1003	386	432	427	503	1428	1099	548	657	585	426	524	588	769	740	919	988	1025	926
TXNL4B	192	322	359	319	122	126	320	303	282	168	187	152	255	347	203	242	264	90	169	157	333	120	157	160	205	420	276	194	249	239	152	238	256	262	306	329	388	266	256
TXNP1	0	2	2	0	0	1	1	0	1	0	0	1	0	0	0	1	0	0	0	0	1	0	3	0	0	0	0	0	0	0	2	0	0	0	0	0	0	1	0
TXNP2	0	0	0	0	0	0	0	0	1	0	0	0	0	0	0	0	0	0	0	0	0	0	0	0	0	0	0	0	1	0	0	0	0	0	0	1	0	0	0
TXNP3	0	0	0	0	0	0	0	0	0	0	0	0	0	0	0	0	0	0	0	0	0	0	0	0	0	0	0	0	0	0	0	0	0	0	0	0	0	0	0
TXNP4	0	1	0	0	0	0	0	0	0	0	0	0	0	0	0	0	0	0	1	0	0	0	0	0	0	0	0	0	0	0	0	0	0	0	1	0	0	0	0
TXNP5	0	0	1	0	0	0	0	0	0	1	0	0	0	0	0	0	0	0	0	0	0	0	0	1	0	0	0	1	0	0	0	0	0	0	0	0	0	1	1
TXNP6	24	47	53	20	8	8	27	39	27	25	15	12	21	20	16	23	13	8	17	5	31	9	13	8	25	33	17	18	14	22	26	21	22	32	18	20	42	12	15
TXNP7	0	0	0	0	0	0	0	0	0	0	0	0	0	0	0	0	0	0	0	0	0	0	0	0	0	0	0	0	0	0	0	0	0	0	0	0	0	0	0
TXNRD1	2503	5356	3466	4497	2249	1178	2717	3682	2336	1689	1744	1300	6657	4061	2712	3811	3408	1524	1988	1689	4855	2112	1909	1910	2082	4813	5174	2389	3208	3318	1741	2728	2984	3252	2799	3203	5482	4499	4942
TXNRD2	273	935	939	973	334	305	874	740	655	447	267	450	576	793	575	628	723	226	352	849	741	376	371	431	577	880	823	530	625	615	476	572	601	669	574	784	833	484	442
TXNRD3	133	434	407	379	147	135	390	463	328	186	146	130	334	315	291	346	377	124	163	225	500	164	159	192	261	631	499	232	278	247	200	216	229	276	319	381	377	383	281
TXNRD3NB	0	2	4	2	0	1	3	1	1	0	0	0	0	1	1	2	0	0	1	2	4	0	1	0	0	4	4	1	0	0	0	0	0	0	1	1	0	9	0
TYK2	614	1117	1470	1436	539	544	1179	1011	866	545	645	507	893	1107	674	999	876	405	497	1252	1152	548	530	678	740	1512	982	1001	911	867	733	893	919	1003	1071	1156	1425	880	721
TYMP	292	681	660	600	262	262	405	702	243	183	375	135	494	448	211	515	560	149	190	1379	930	224	185	312	338	1139	487	860	477	260	388	501	315	380	714	571	628	949	492
TYMS	303	1085	761	546	203	208	550	1157	546	425	293	324	489	413	420	1026	965	238	385	353	1177	204	338	292	334	1436	1092	421	629	576	235	307	467	497	549	669	625	982	848
TYR	6	6	11	7	5	1	6	7	3	4	4	8	11	6	2	6	4	1	8	7	4	3	2	4	10	13	7	5	2	4	6	6	6	8	4	7	6	6	3
TYRL	0	0	0	0	0	0	0	0	0	0	0	0	0	0	0	0	0	0	0	0	0	0	1	0	0	0	0	0	0	0	0	0	0	0	0	0	0	0	0
TYRO3	457	918	968	850	391	298	683	627	503	472	504	312	682	735	461	705	712	328	336	672	955	449	400	526	409	1101	862	587	658	689	400	555	632	623	660	705	1000	563	440
TYRO3P	38	136	156	152	38	22	93	65	89	142	37	89	86	80	59	124	83	40	83	53	60	43	58	39	70	62	78	80	70	104	82	111	62	90	39	85	131	38	24
TYROBP	128	228	534	484	287	230	133	135	216	137	90	118	305	198	206	278	421	192	187	45	279	151	136	334	219	222	245	350	229	207	148	172	373	326	443	336	487	457	468
TYRP1	0	0	1	3	0	0	0	0	1	0	0	0	0	2	1	0	0	1	5	2	0	0	1	0	0	0	0	0	2	0	0	0	0	0	1	0	1	1	4
TYSND1	312	565	853	862	284	246	940	592	595	289	256	314	445	531	349	539	468	181	304	581	565	305	309	321	436	515	603	452	419	490	335	429	477	536	665	693	783	325	290
TYW1	408	1023	887	860	355	308	767	908	551	366	365	325	643	667	523	782	865	241	453	585	983	341	462	425	479	1255	949	515	628	506	408	534	625	616	692	775	983	651	477
TYW1B	69	134	243	127	73	64	94	121	75	139	135	76	89	185	165	214	108	30	97	63	260	43	104	58	73	558	302	61	66	188	59	114	60	93	53	123	153	174	131
TYW3	288	830	594	481	266	227	519	753	472	254	299	253	544	470	504	525	715	207	293	245	896	225	285	317	331	964	768	251	436	374	270	292	407	458	450	546	613	654	475
TYW5	233	496	459	324	178	121	308	406	257	342	215	235	369	301	230	403	365	93	248	86	428	135	152	186	218	504	376	274	253	280	238	249	201	252	180	269	454	362	262
U2AF1	466	917	893	876	154	137	523	718	394	903	268	489	905	291	580	1016	279	92	600	283	1128	212	195	290	317	1308	996	592	330	753	325	329	259	476	461	664	558	700	458
U2AF1L4	164	275	290	216	78	67	187	193	152	219	70	96	170	201	174	119	129	96	98	116	167	57	78	66	120	263	169	206	187	126	84	211	128	234	141	167	260	128	88
U2AF1L5	241	889	408	199	306	239	393	935	464	155	246	177	387	496	195	518	1026	260	300	334	480	179	246	237	307	869	644	277	528	146	256	402	488	321	235	294	783	801	782
U2AF2	1241	2814	2830	2432	930	964	2398	2724	1568	975	1277	808	1900	1965	1448	2148	2164	768	1208	3408	2894	1151	1203	1339	1325	3477	2343	1809	1848	1597	1084	1519	1758	1851	2409	2420	2797	2085	1703
U2SURP	1745	3906	2974	2532	1265	1017	2873	3982	2074	1633	1895	1500	2635	2195	2158	2984	2995	978	1746	780	3557	1183	1260	1560	1638	5219	3353	1815	1952	1987	1889	1567	1571	2099	1991	2719	3448	3334	2337
U40455.1	2	0	2	3	1	0	3	0	0	2	0	0	0	1	1	1	0	0	0	0	5	0	1	0	0	0	1	3	0	3	0	1	0	0	0	0	1	0	0
U47924.6	15	26	29	37	16	6	21	22	14	20	12	12	10	19	17	17	19	11	6	6	20	6	12	12	17	23	29	16	20	18	14	22	18	14	19	22	27	5	26
U51561.1	4	17	26	19	4	5	8	7	27	28	6	10	2	7	0	29	4	4	16	6	14	3	7	9	9	9	8	24	12	21	4	20	17	15	5	9	17	11	6
U66059.29	0	0	0	0	0	0	0	0	0	0	0	0	0	0	0	0	0	0	0	0	0	0	0	0	0	0	0	0	0	0	0	0	0	0	0	0	0	0	0
U82670.9	2	0	1	1	0	0	1	0	0	0	0	2	0	0	0	0	0	0	2	0	0	0	0	0	0	0	1	1	0	1	0	0	0	1	0	1	0	0	0
U82671.8	0	0	0	0	0	0	0	0	0	0	0	0	0	0	0	0	0	0	0	0	0	0	0	0	0	0	0	0	0	0	0	0	0	0	0	0	0	0	0
U82695.5	0	0	2	1	1	0	1	0	1	0	2	0	1	0	1	3	1	0	1	0	2	0	0	1	0	0	0	1	0	1	0	0	3	1	3	1	3	0	1
U82695.9	30	94	123	83	34	36	40	59	71	30	16	28	67	93	36	56	68	32	19	53	46	40	57	37	68	98	62	19	46	53	52	59	60	54	53	50	105	15	6
U91328.2	3	4	5	13	3	2	14	11	2	1	8	3	3	8	4	5	8	3	0	1	8	5	3	0	5	6	8	3	6	1	4	4	8	7	6	12	7	1	2
UACA	289	958	960	764	324	296	295	654	439	407	138	176	797	434	826	1097	1207	305	403	139	976	265	266	463	294	1147	765	340	393	619	266	156	459	470	436	538	876	990	1201
UAP1	633	1636	1122	1032	577	377	864	1333	677	397	649	541	1257	1007	621	875	929	351	580	297	1274	420	538	437	632	1712	1283	807	763	686	701	1003	631	1156	799	978	1374	1548	1196
UAP1L1	681	231	1111	1066	281	202	237	470	721	392	469	868	276	354	515	561	627	193	508	330	696	216	188	315	254	758	615	368	763	740	338	954	343	373	400	1144	1257	269	281
UBA1	2289	4733	4847	4552	2061	1609	4367	3992	2881	1839	2487	1535	3418	3713	2168	3606	3290	1144	1940	2097	4416	1769	1613	1848	1828	5266	3733	2809	2607	2562	1384	2148	2777	2490	3083	3354	4301	3513	2659
UBA2	1663	3822	3027	2617	1138	995	2607	3638	1773	1156	1598	1138	2565	2296	1866	2657	2958	919	1677	828	3638	1126	1259	1300	1519	4732	3267	1610	2148	1701	1552	1520	1820	2125	2204	2651	3384	3493	2964
UBA3	1081	2366	1651	1313	770	616	1670	2469	1094	832	1015	867	1845	1301	1361	1635	1875	479	1094	691	2271	591	652	863	861	2736	2222	804	1137	1004	984	914	897	1143	991	1406	1996	2443	2041
UBA5	524	1173	1089	740	377	323	1226	1651	767	621	495	616	909	748	739	1205	1109	301	590	784	1219	298	352	449	507	1633	1101	629	638	597	461	446	453	639	547	856	980	1145	810
UBA52	3390	6343	6887	6031	2514	2572	6766	6412	4556	1960	3372	2427	4566	5466	3837	4616	5264	1762	2873	2006	7366	2393	2864	2994	3604	9245	6828	3781	4677	3469	2865	3698	4093	5035	6402	6038	7492	6598	6782
UBA52P3	0	0	0	0	0	0	0	0	0	0	0	0	1	0	0	0	0	0	0	1	0	0	0	1	1	0	0	0	0	0	0	0	0	0	0	1	0	0	0
UBA52P5	0	0	0	2	0	0	0	2	6	1	0	0	2	1	0	1	0	0	2	1	0	0	0	0	0	0	1	2	3	3	3	2	1	1	3	4	2	0	1
UBA52P6	3	1	1	1	0	0	4	0	2	3	1	2	1	3	0	3	3	0	0	1	4	0	1	2	0	1	0	3	1	1	0	0	4	1	1	0	5	0	0
UBA52P7	2	0	2	3	2	1	2	0	3	2	0	4	1	1	0	1	0	1	1	0	0	0	3	0	1	0	0	2	2	1	2	2	1	0	1	2	9	0	0
UBA52P8	18	50	44	44	4	6	6	26	27	16	8	24	20	18	13	21	21	15	38	10	24	17	30	18	19	20	26	19	23	33	22	31	21	26	17	23	50	19	12
UBA52P9	0	0	0	0	0	0	0	0	0	0	0	0	0	0	0	0	0	0	0	0	0	0	0	0	0	0	0	0	0	0	0	0	0	0	0	0	0	0	0
UBA6	1462	3533	2558	2167	1269	755	2277	3230	1936	1461	1393	1353	2694	2006	2134	2778	2587	853	1721	351	2884	953	927	1270	1332	3831	3046	1321	1635	1651	1362	1307	1527	1953	1443	2248	3315	2909	2237
UBA7	336	563	982	790	388	288	533	481	559	294	285	208	523	522	429	541	644	287	404	403	604	338	330	556	412	677	446	550	399	522	364	370	500	554	688	650	1013	612	579
UBAC1	814	1509	2295	1734	742	626	2208	1701	1397	669	624	898	1075	1589	900	1270	1673	595	853	2227	1524	665	844	950	1033	1699	1730	1295	1247	1055	954	943	1159	1355	1817	2013	2034	1195	1085
UBAC2	968	2035	1889	1864	896	616	2051	1891	1555	868	779	959	1803	1787	1347	1662	1872	631	954	1341	2196	794	879	848	1024	2783	1856	1158	1485	1269	888	1112	1244	1566	1509	2037	2139	1524	941
UBALD1	161	411	633	596	186	157	554	351	351	278	215	220	329	481	197	364	264	154	188	406	367	231	266	263	290	452	391	427	382	365	225	412	373	511	437	489	565	213	216
UBALD2	101	347	208	272	110	83	186	237	150	108	95	85	278	198	165	226	197	87	141	474	256	116	149	115	118	330	323	134	176	200	77	166	164	238	181	213	298	238	241
UBAP1	525	1038	1118	996	449	373	1046	1049	704	471	392	409	926	979	582	793	875	311	563	415	1128	480	474	557	578	1403	1056	756	738	672	443	758	733	842	738	1004	1208	941	753
UBAP1L	88	229	285	197	96	45	132	181	144	199	83	125	149	134	108	216	143	70	143	81	167	72	95	108	157	208	140	147	112	183	130	173	161	136	73	157	229	96	96
UBAP2	971	1883	1759	1476	742	593	1673	1755	1332	1127	875	680	1403	1525	1071	1502	1504	565	1092	425	1968	777	863	964	1040	2702	1976	1191	1129	1289	792	1005	1001	1327	1262	1475	1932	1436	1055
UBAP2L	2100	3393	3920	3407	1665	1519	3271	3016	2491	1888	1858	1203	2510	3173	1805	2762	2637	1199	1958	1730	3596	1730	1898	2207	2205	4367	3289	2521	2474	2809	1521	2169	2572	2907	2940	3227	4493	2621	2186
UBASH3A	0	1	3	0	2	0	0	0	2	0	2	0	1	0	0	1	0	0	1	0	0	0	0	2	1	0	0	2	0	0	1	0	0	0	0	2	1	3	0
UBASH3B	1814	3410	3358	2076	1048	1382	2851	4470	2754	1485	2003	1094	2227	2208	2086	2598	3008	926	1656	1191	4424	1417	1211	1742	2033	7351	2700	1595	2606	1832	1514	1459	2545	2725	2559	3170	3513	3266	1485
UBB	5224	11867	11326	11053	4668	4449	11062	11261	8552	3651	5294	4297	9074	8799	7709	8453	11243	3490	5234	9655	12464	4821	5355	5964	5734	16270	11667	6857	8439	6885	4845	6370	8032	9042	10333	11388	13567	12251	12918
UBBP1	5	2	7	15	5	3	8	0	14	3	6	2	4	6	0	3	1	5	4	0	1	7	2	4	4	3	3	8	8	6	5	3	5	9	9	10	9	3	2
UBBP2	3	1	5	7	2	2	6	1	3	0	5	1	0	2	1	0	1	1	2	0	3	0	2	1	3	0	1	6	4	4	2	2	0	0	2	1	10	1	1
UBBP3	0	0	0	0	0	0	0	0	0	0	0	0	0	0	0	0	0	0	0	0	0	0	0	0	0	0	0	0	0	0	0	0	0	0	0	0	0	0	1
UBBP4	8	10	8	12	7	5	13	6	19	5	10	3	11	12	2	10	9	1	11	5	10	4	4	5	4	14	8	10	17	10	3	2	7	14	9	21	18	15	12
UBBP5	1	0	0	0	0	0	0	0	0	0	0	0	1	1	0	0	0	0	0	0	0	0	0	0	0	0	0	0	0	0	0	0	0	1	0	0	0	0	0
UBC	13034	25116	24464	26104	14064	9751	19065	20968	15222	8830	13708	6915	31776	21965	13462	20421	19138	8659	12238	17809	25958	12177	11044	11799	15671	34319	27976	19373	16292	17037	11565	21475	15782	23971	18938	22462	35142	33558	24823
UBD	0	0	0	0	42	0	0	0	0	0	0	0	5	0	0	0	0	0	0	0	0	0	0	0	0	0	0	79	0	0	0	0	0	0	4	2	0	320	0
UBDP1	0	0	0	0	0	0	0	0	0	0	0	0	0	0	0	0	0	0	0	0	0	0	0	0	0	0	0	0	0	0	0	0	0	0	0	0	0	0	0
UBE2A	1026	2558	2088	1867	903	836	1797	2476	1298	998	859	919	2872	1905	1885	1675	2345	737	937	398	2467	914	760	1002	972	2832	2343	1053	1143	1122	865	1431	1166	1919	1250	1607	2147	2160	1979
UBE2B	502	1427	685	606	373	204	524	1240	494	475	384	518	1370	548	701	1076	1015	298	557	113	1092	193	286	342	364	1447	1458	379	430	440	346	482	308	583	298	595	803	1483	1502
UBE2C	325	904	694	686	215	257	677	819	384	207	429	207	338	541	302	562	508	157	277	310	949	234	365	348	321	1202	691	418	555	390	264	284	523	396	717	734	715	911	660
UBE2CP1	7	24	25	17	6	0	13	7	12	22	10	11	10	14	10	32	5	10	21	18	16	9	7	11	14	17	14	11	11	21	9	13	10	11	10	20	22	11	7
UBE2CP2	2	3	6	7	1	0	9	2	8	3	2	5	9	8	4	4	10	4	8	1	5	3	4	4	3	6	5	2	2	3	4	2	8	5	5	3	3	5	2
UBE2CP3	0	0	0	0	0	0	1	0	1	0	0	0	0	0	0	0	0	1	0	0	1	0	0	0	0	0	0	0	0	0	0	1	0	0	0	0	0	0	0
UBE2CP4	0	0	0	0	0	0	0	0	0	1	0	0	0	0	0	0	0	0	0	0	0	0	0	0	0	0	0	0	0	1	0	0	0	0	0	0	0	0	0
UBE2D1	265	541	190	168	113	87	223	599	143	174	238	199	504	157	325	382	464	92	181	46	488	90	58	128	108	709	454	132	130	136	142	95	100	185	128	166	392	653	475
UBE2D2	694	1837	1506	1305	543	465	1384	1787	960	558	631	544	1331	1206	974	1331	1569	439	636	364	1693	536	516	697	749	2365	1770	745	979	780	706	713	902	1112	1016	1372	1534	1660	1485
UBE2D3	3338	7199	5058	4078	2495	1836	5075	6675	3741	2663	3344	2457	5821	4404	3868	5205	5732	1769	3028	1730	7312	2038	2058	2746	2761	9615	6785	2673	3531	3173	2959	2770	2944	4217	3443	4629	6263	7649	6200
UBE2D3P1	0	0	1	0	0	0	0	0	1	0	0	0	0	0	0	0	1	0	1	0	0	0	0	0	0	0	0	0	0	0	0	0	0	0	0	0	0	0	0
UBE2D3P2	1	5	7	2	2	1	2	2	3	3	4	2	3	4	1	2	0	1	4	0	3	7	5	0	1	2	4	2	2	9	1	4	1	4	1	4	7	2	3
UBE2D3P3	4	4	3	2	1	0	7	2	1	3	2	1	3	2	2	3	2	2	2	0	2	0	0	4	1	2	1	2	2	2	1	3	3	1	1	2	2	3	0
UBE2D3P4	0	0	0	0	0	0	0	0	0	0	0	1	0	0	0	0	0	0	0	0	0	0	0	0	0	0	0	0	0	0	0	0	0	0	0	0	0	1	0
UBE2D4	178	477	464	421	187	149	263	335	300	226	201	182	334	331	223	340	336	137	232	100	404	192	183	201	181	461	379	248	245	326	204	277	329	349	264	336	450	255	246
UBE2DNL	1	0	1	0	0	0	0	2	1	1	1	0	1	0	0	0	3	0	0	0	5	0	0	0	1	1	2	0	0	2	1	0	2	0	2	0	1	0	1
UBE2E1	740	1920	1267	885	510	483	1043	2042	857	528	727	572	1318	894	1059	1269	1808	398	682	106	1925	492	450	605	577	2458	1721	570	639	619	689	542	705	865	853	1039	1462	1955	1722
UBE2E2	149	247	266	249	92	121	219	261	159	148	117	133	276	209	208	222	317	93	163	70	295	100	97	135	132	487	286	165	172	172	155	136	184	198	186	225	283	315	241
UBE2E3	213	568	538	477	218	146	205	312	239	177	226	132	468	346	283	375	437	181	302	102	502	181	189	234	199	576	447	252	295	277	232	256	264	363	247	372	580	632	525
UBE2F	491	1184	1072	887	500	384	880	1223	659	432	745	367	988	995	656	917	939	337	552	407	1388	424	522	549	557	1836	1258	568	770	643	601	678	620	699	862	957	1254	1271	1152
UBE2F-SCLY	19	58	49	63	29	29	34	52	73	19	9	14	38	33	14	47	66	10	19	15	56	6	22	23	38	85	66	8	25	28	26	20	31	35	64	41	57	60	49
UBE2FP1	5	13	5	6	11	3	9	8	8	9	3	7	12	7	6	12	12	2	11	0	11	5	2	4	7	13	6	10	11	12	6	6	7	12	13	10	12	5	5
UBE2FP2	0	1	2	0	0	0	1	0	3	1	0	0	1	0	0	1	0	0	0	0	3	0	0	0	0	1	0	1	0	1	0	0	2	0	0	0	2	2	1
UBE2FP3	5	14	7	11	4	2	8	9	14	18	5	12	8	6	6	13	9	5	4	0	9	3	5	6	13	6	6	12	3	4	7	8	9	10	3	7	13	11	9
UBE2G1	811	1997	1294	1055	534	463	1307	1812	835	626	866	458	1512	985	927	1422	1534	418	748	409	1851	474	525	666	716	2415	1789	660	794	780	662	739	644	996	904	1052	1377	1528	1264
UBE2G2	885	2053	1813	1453	625	499	1442	1594	950	808	641	716	1445	1225	997	1527	1505	470	909	958	1582	622	657	828	990	1991	1745	1043	1108	980	711	802	1050	1036	1059	1281	1649	1218	1088
UBE2H	2072	5495	4839	3607	1875	1403	3993	6507	3804	2603	1970	1728	5124	4036	3987	4567	5342	1530	2277	2256	6473	1943	1961	2377	2564	7772	6424	2756	2631	3000	1679	2653	2757	3376	3176	3817	4698	3347	2527
UBE2HP1	0	0	0	0	0	0	0	0	1	0	0	0	0	0	0	0	0	0	0	0	0	0	0	0	0	0	0	0	0	0	0	0	0	0	0	1	0	0	1
UBE2I	650	2093	1572	1564	612	650	1441	1999	1094	625	555	592	1480	1285	1064	1602	1708	523	748	962	2076	701	696	808	853	2464	2018	1031	1086	980	646	956	1023	1283	1384	1421	1716	1657	1522
UBE2J1	1236	2656	2162	1683	1012	718	1873	2624	1283	950	1215	811	2142	1590	1502	1904	2359	680	1306	545	2653	926	811	1159	1125	3393	2448	1199	1330	1134	1128	1206	1311	1557	1459	1688	2558	2550	2353
UBE2J2	332	897	954	832	299	281	720	827	493	258	299	268	662	653	494	632	718	248	352	886	821	342	365	449	381	936	801	582	589	557	424	493	579	656	621	773	837	653	558
UBE2K	738	2275	1210	779	441	370	1153	2568	989	1079	773	730	1753	938	1318	1903	1861	468	1125	162	2807	412	438	563	605	4172	2427	693	823	863	540	498	625	781	687	956	1469	1998	1276
UBE2L2	1	0	6	3	1	3	0	5	5	6	3	0	1	1	0	2	1	0	0	0	1	0	2	0	1	0	0	5	2	0	1	0	5	1	0	2	4	1	0
UBE2L3	1257	2385	2484	2329	1093	1074	2433	2475	1756	907	1245	850	1921	2165	1400	1657	2082	794	1195	439	2712	1073	1108	1354	1457	3411	2416	1545	1868	1458	1132	1457	1749	2106	2300	2294	2947	2502	2114
UBE2L4	1	3	7	7	3	0	0	1	3	2	1	1	2	1	0	9	2	0	1	0	2	2	2	1	2	11	0	1	1	3	0	1	0	1	0	0	0	1	3
UBE2L5P	8	13	18	12	9	5	7	7	6	7	4	2	14	9	3	11	10	1	5	4	10	1	8	7	7	6	3	7	7	11	7	6	11	13	5	8	13	6	7
UBE2L6	138	353	342	277	167	123	96	208	140	73	101	53	377	179	188	259	379	120	170	52	343	118	80	186	175	356	285	262	163	161	85	139	171	223	274	235	411	888	457
UBE2M	362	860	925	754	329	304	791	845	491	285	338	252	778	680	445	681	783	256	375	749	889	364	387	454	422	1045	823	558	561	488	331	513	535	674	729	792	881	821	841
UBE2MP1	0	0	0	0	0	0	0	0	0	0	0	1	0	0	0	0	0	0	1	0	0	0	0	0	1	1	0	0	0	0	0	0	0	0	0	0	0	0	0
UBE2N	1066	2329	2018	1745	776	704	1876	2231	1461	850	1119	971	1665	1630	1308	1709	1889	608	1111	337	2418	777	727	967	1001	3192	2372	970	1360	1120	967	848	1177	1591	1471	1861	2260	2419	1966
UBE2NL	0	0	0	0	0	0	1	1	0	1	1	0	0	0	0	0	0	0	1	0	0	1	1	1	1	0	0	0	0	0	0	0	0	0	0	0	3	0	0
UBE2NP1	0	0	0	1	0	0	0	1	0	0	0	0	0	0	0	0	0	0	0	0	0	0	0	0	0	0	0	0	0	0	0	0	0	0	0	0	0	0	0
UBE2O	509	799	1276	1085	447	367	967	921	750	468	556	352	694	880	521	868	814	267	501	1093	1059	449	511	584	594	1147	853	799	685	819	413	655	747	654	847	831	1186	713	466
UBE2Q1	642	1397	1413	1152	589	518	1078	1340	852	469	602	376	1115	1110	831	1000	1233	418	633	505	1460	542	523	694	736	1792	1283	791	872	729	551	786	804	1095	1071	1111	1485	1105	975
UBE2Q2	1281	2535	1592	1261	664	761	1954	3030	1188	705	1394	832	2196	1560	1319	1859	1974	569	991	436	2561	668	603	864	1152	4816	2549	966	1010	831	884	1151	821	1404	1172	1517	2035	2902	1991
UBE2Q2L	5	5	19	14	4	3	4	24	8	9	3	11	4	3	7	11	13	2	3	15	5	4	9	8	3	8	5	12	13	6	10	8	11	4	7	13	6	10	2
UBE2Q2P1	66	223	173	120	51	47	65	147	72	84	14	91	118	105	107	97	166	42	76	89	100	54	63	59	79	124	122	86	56	79	72	98	83	94	64	103	117	76	73
UBE2Q2P10	0	0	4	0	0	1	0	0	0	0	0	0	0	2	0	0	0	0	0	0	0	0	0	0	0	0	0	0	0	0	1	0	0	0	0	1	1	0	1
UBE2Q2P11	0	0	0	2	0	0	0	2	1	0	0	1	2	0	0	0	1	0	0	0	1	0	0	0	1	1	0	0	0	0	0	0	2	0	0	0	0	0	0
UBE2Q2P12	0	0	0	0	0	0	0	0	0	0	0	0	0	0	0	0	0	0	0	0	0	0	0	0	1	0	0	0	0	0	1	0	0	0	0	0	0	0	0
UBE2Q2P2	54	78	85	76	58	24	92	102	42	79	48	59	67	52	68	90	51	17	55	50	70	31	38	50	44	120	58	53	60	59	33	41	45	46	24	54	69	59	45
UBE2Q2P4Y	0	0	0	0	0	0	0	0	0	0	0	0	0	0	0	0	0	0	0	0	0	0	0	0	0	0	0	0	0	0	0	0	0	0	0	0	0	0	0
UBE2Q2P5Y	0	0	0	0	0	0	0	0	0	0	0	0	0	0	0	0	0	0	0	0	0	0	0	0	0	0	0	0	0	0	0	0	0	0	0	0	0	0	0
UBE2Q2P6	2	0	3	0	2	0	6	3	11	0	1	3	0	3	3	3	2	0	1	0	5	1	0	0	5	3	2	2	2	2	7	0	6	0	1	7	7	1	2
UBE2Q2P8	0	0	0	0	0	0	0	0	0	0	0	0	0	0	0	0	0	0	0	0	0	0	0	1	0	0	0	0	0	0	0	0	0	0	0	0	0	0	0
UBE2Q2P9	0	0	1	1	0	1	0	0	0	2	0	0	0	0	0	0	0	0	1	0	0	0	0	0	0	0	0	0	2	0	0	0	0	0	0	0	1	0	0
UBE2QL1	0	1	1	0	0	0	0	0	0	0	1	0	0	1	0	1	1	0	1	0	1	0	0	0	0	1	2	0	0	0	0	0	0	1	2	0	1	0	1
UBE2R2	666	1492	1358	1072	536	437	1000	1457	954	745	531	449	1220	986	864	1179	1361	426	657	521	1593	492	548	666	678	2176	1388	792	693	896	559	652	768	950	901	1033	1404	1209	928
UBE2S	289	794	788	703	184	220	832	680	399	183	379	218	370	481	267	539	475	179	273	917	784	262	320	329	331	920	569	461	540	362	263	334	479	421	811	705	678	562	404
UBE2SP1	0	7	2	9	3	4	2	0	4	3	0	3	2	0	2	2	0	0	0	0	4	0	2	4	2	0	0	13	0	2	5	6	4	2	0	4	5	3	0
UBE2SP2	3	12	0	0	0	3	8	4	12	0	14	0	7	5	0	0	0	0	6	0	10	0	8	3	0	9	0	0	4	2	0	3	5	0	13	8	6	0	1
UBE2T	232	457	413	366	138	119	505	448	287	154	243	182	271	344	175	292	295	111	199	39	422	130	197	193	204	560	344	218	337	212	219	239	249	279	373	445	450	453	392
UBE2U	3	17	3	2	0	2	2	7	2	2	11	7	7	8	5	6	7	1	3	0	4	0	2	1	0	6	9	1	0	1	5	0	1	7	3	8	8	7	1
UBE2V1	738	1151	1858	1370	794	592	1069	1068	1013	889	651	459	848	1222	625	1054	1034	533	718	205	1342	633	699	998	852	1547	1165	889	986	936	593	755	1007	1298	1136	1296	1761	1108	950
UBE2V1P1	1	1	4	2	0	0	1	2	4	4	0	3	2	0	2	2	2	2	1	1	2	0	0	3	7	6	1	2	2	4	4	2	1	1	2	6	2	2	7
UBE2V1P10	0	0	0	0	0	0	0	0	0	0	0	0	0	0	0	0	0	0	0	0	0	0	0	0	0	0	0	0	0	0	0	0	0	0	0	0	0	0	0
UBE2V1P11	0	0	0	0	0	0	0	0	0	0	0	0	0	0	0	0	0	0	0	0	0	0	0	1	0	0	0	0	0	0	0	0	0	0	0	0	0	0	1
UBE2V1P12	0	1	0	0	0	0	0	0	0	0	0	0	0	0	0	0	0	0	0	0	1	0	0	0	0	0	1	0	0	0	0	0	1	0	0	0	0	0	0
UBE2V1P2	0	0	6	2	1	0	0	0	1	5	0	0	1	2	0	3	1	0	1	0	1	0	0	1	0	2	0	1	0	0	0	0	1	0	1	1	3	2	0
UBE2V1P3	0	0	0	0	0	0	0	0	0	0	0	0	0	0	0	0	0	1	0	0	0	0	0	0	0	0	0	0	0	0	0	0	0	0	0	0	0	0	0
UBE2V1P4	0	0	0	0	0	0	0	0	0	0	0	0	0	0	0	0	0	0	0	0	0	0	0	0	0	0	0	0	0	0	0	0	0	0	0	0	0	0	0
UBE2V1P5	1	4	2	2	0	0	1	2	0	2	0	1	1	0	0	1	1	0	1	0	1	0	2	0	2	3	1	0	0	2	1	2	2	0	0	0	0	2	0
UBE2V1P6	0	0	0	0	0	0	2	0	0	0	0	0	0	0	0	0	0	0	0	0	0	0	0	0	0	0	0	1	0	0	0	0	0	0	0	0	0	0	0
UBE2V1P7	0	0	0	0	0	0	0	0	0	0	0	0	0	0	0	0	0	0	0	0	0	0	0	0	0	0	0	0	0	0	0	0	0	0	0	0	0	0	0
UBE2V1P8	0	0	0	0	0	0	0	0	0	0	0	0	0	0	0	0	0	0	0	0	0	0	0	0	0	0	0	0	0	0	0	0	0	0	0	0	0	0	0
UBE2V1P9	0	0	1	0	1	1	0	0	0	0	0	0	0	0	0	0	0	0	0	0	0	0	0	0	0	0	0	0	0	0	0	0	1	0	0	0	0	0	2
UBE2V2	408	1314	611	485	311	245	524	1144	431	373	407	355	1084	570	629	882	907	225	486	191	1240	242	308	330	316	1657	1120	322	420	377	301	306	358	502	370	556	792	1406	1210
UBE2V2P1	0	0	0	1	0	0	0	0	0	0	0	0	0	0	0	1	1	0	1	0	0	0	0	0	0	0	0	0	0	0	0	0	0	0	0	0	0	0	0
UBE2V2P2	0	0	0	0	0	0	0	0	0	0	0	0	2	0	0	1	0	0	0	0	0	1	0	0	1	0	1	0	0	0	0	0	0	0	0	0	1	0	1
UBE2V2P3	3	2	2	4	1	3	1	4	0	2	1	1	1	0	2	2	2	1	0	0	1	0	0	1	3	2	2	0	3	5	4	2	1	0	0	3	2	1	1
UBE2V2P4	3	5	4	4	2	2	5	2	3	5	2	6	5	4	1	6	8	2	1	0	2	5	2	5	3	5	2	3	1	2	5	4	1	2	1	4	6	4	2
UBE2W	483	1163	612	523	356	282	597	1026	512	578	518	444	1236	545	715	889	906	273	611	106	1133	239	274	385	341	1305	1201	391	395	453	455	396	371	500	318	533	929	1185	1093
UBE2WP1	0	0	0	0	0	0	0	0	0	0	0	0	0	0	0	0	0	0	0	0	0	0	0	0	0	0	0	0	0	0	0	0	0	0	0	1	0	0	0
UBE2Z	1341	2482	2632	2317	1141	898	2056	2268	1777	1235	1209	859	1987	2255	1422	1919	2018	790	1259	784	2616	1090	1119	1293	1360	3147	2460	1767	1664	1742	1051	1477	1654	2107	2065	2030	2985	2106	1592
UBE3A	1447	3261	2715	2161	1176	834	2361	3088	2015	1420	1387	1246	2635	2099	1870	2640	2529	925	1424	1243	3264	1052	1015	1280	1407	4133	2984	1425	1585	1706	1446	1449	1612	1923	1570	2231	2991	2803	2128
UBE3AP2	0	1	0	0	1	0	0	1	0	0	0	0	1	1	0	2	4	0	0	0	2	0	0	0	0	1	0	0	0	1	0	0	0	2	0	0	1	2	2
UBE3B	895	2435	2077	1722	861	632	1585	1702	1372	973	730	743	1996	1801	1115	1623	1595	692	992	805	1806	895	895	964	1170	2344	1902	1274	1140	1470	738	1453	1445	1708	1443	1709	1913	1376	1094
UBE3C	1493	3273	2740	2216	1208	892	2247	2974	1881	1363	1548	1036	2352	2310	1644	2480	2450	894	1465	961	3194	1155	1188	1466	1554	4148	2855	1637	1982	1696	1300	1488	1786	2000	2750	2431	3073	2660	1974
UBE3D	100	170	184	154	59	49	161	176	143	144	71	143	121	104	95	194	124	49	101	92	177	46	69	74	92	204	156	123	88	112	91	85	104	90	96	137	172	147	113
UBE4A	1745	2901	2880	2530	1304	1064	2637	2906	2183	1404	1604	1204	2358	2380	1815	2420	2471	986	1588	309	3091	1306	1257	1431	1567	4030	2725	1653	1790	1864	1462	1696	1819	2026	2038	2663	3370	2296	1572
UBE4B	1689	3001	4247	3561	1643	1292	3912	3277	3366	2110	1143	1593	2572	3156	2386	2951	3010	1486	2137	1231	3721	1641	1759	1949	2272	4360	3497	2318	2290	3168	1404	1699	2676	2743	2849	3482	4021	2294	1971
UBFD1	1150	2254	2140	1917	863	782	1811	2130	1396	930	1105	684	2029	1977	1394	1738	1844	686	1055	800	2431	864	936	1131	1242	3066	2351	1244	1252	1441	807	1172	1431	1667	1668	1872	2600	1581	1422
UBFD1P1	0	2	0	0	0	0	0	0	0	0	0	0	0	0	0	0	0	0	0	0	0	0	0	0	0	1	0	0	0	0	0	0	0	0	0	0	0	0	0
UBIAD1	172	330	360	302	135	127	339	292	249	161	180	123	231	335	208	282	328	123	176	154	362	149	186	204	193	425	368	237	265	226	131	174	249	276	298	311	426	246	185
UBL3	575	1401	620	451	276	267	636	1330	411	390	746	219	1263	554	635	1006	1095	222	525	282	1937	232	206	347	343	2385	1132	332	483	329	402	335	294	456	505	531	924	1764	894
UBL4A	466	925	1093	911	344	355	947	886	550	281	541	286	606	764	511	685	725	258	410	868	1021	430	414	500	503	1120	794	581	704	573	464	541	642	686	907	896	1190	731	661
UBL4B	0	0	0	0	0	0	0	1	0	0	0	0	0	0	0	0	0	0	0	0	0	0	0	0	0	0	0	0	0	0	0	1	0	1	0	0	0	0	0
UBL5	576	1500	1486	1342	538	510	1146	1574	902	473	590	628	1253	1162	955	1082	1369	425	631	886	1473	574	589	645	773	1996	1512	917	977	853	625	819	897	1300	1219	1364	1497	1831	1943
UBL5P1	0	0	0	0	0	0	0	0	0	0	0	0	0	0	0	0	0	0	0	0	0	0	0	0	0	0	0	0	0	0	0	0	0	0	0	0	0	0	0
UBL5P2	0	0	2	1	1	0	0	0	0	1	0	5	1	0	1	1	0	0	3	0	0	0	0	1	0	0	0	0	2	2	3	0	0	1	2	1	0	1	2
UBL5P3	0	0	0	0	0	0	0	0	0	0	0	0	0	0	0	0	0	0	0	0	0	0	0	0	0	0	0	0	0	0	0	0	0	0	0	0	0	0	0
UBL5P4	3	5	0	2	1	0	0	0	0	0	0	0	3	0	0	3	0	0	0	0	0	1	0	4	1	0	0	0	1	0	5	0	0	3	0	0	0	1	0
UBL7	320	689	831	755	323	319	809	626	626	229	287	262	540	707	404	540	624	236	330	500	794	331	378	403	430	990	763	496	626	521	360	486	568	665	733	708	926	699	634
UBLCP1	323	635	589	432	255	272	457	599	412	302	322	276	472	482	368	478	522	232	390	56	591	245	208	314	306	744	573	318	338	350	293	262	357	437	379	489	728	675	616
UBN1	855	1888	1912	1662	853	715	1591	1646	1223	801	810	556	1544	1574	1100	1624	1654	616	915	1220	2022	827	893	980	1011	2305	1925	1210	1173	1332	696	1066	1367	1380	1533	1486	2109	1117	846
UBN2	803	1521	1464	1193	655	392	1000	1300	1014	993	735	662	1300	1097	875	1415	1035	538	960	211	1562	437	536	676	734	1956	1366	869	722	998	686	831	793	868	624	1053	1586	1132	841
UBOX5	221	504	656	555	248	172	465	350	350	291	172	227	398	443	298	406	445	164	287	308	439	236	261	311	317	519	474	380	383	399	266	324	386	504	390	479	639	298	309
UBP1	457	961	854	694	322	306	604	940	561	530	517	353	672	609	657	873	832	281	577	278	972	272	340	422	505	1430	838	562	611	539	350	396	467	557	606	709	922	777	566
UBQLN1	1832	4486	3535	2955	1397	1062	3013	4546	2489	1775	1621	1513	3760	2703	2554	3600	3696	1156	2282	792	4676	1357	1351	1471	1778	5498	4496	1972	2258	2268	1570	2300	2022	2768	2277	2927	3783	3741	2983
UBQLN1P1	0	0	0	0	0	0	0	0	0	0	0	0	0	0	0	0	0	0	0	0	0	0	0	0	0	0	0	0	0	0	0	0	0	0	0	0	0	0	0
UBQLN2	434	938	801	641	371	310	628	884	538	466	470	274	737	602	516	694	808	292	518	94	1174	319	354	467	380	1354	966	528	472	555	265	421	441	569	588	580	905	1049	791
UBQLN3	1	5	5	8	2	0	4	2	3	7	1	1	4	3	1	2	7	0	4	2	3	0	1	3	6	1	4	1	0	4	0	1	4	4	3	3	8	0	1
UBQLN4	464	951	897	887	463	329	551	620	429	410	385	283	760	720	417	669	668	323	468	486	860	404	452	489	504	900	792	641	634	620	360	715	733	867	624	695	1013	607	540
UBQLN4P1	0	9	7	0	1	0	1	1	0	1	0	2	7	4	7	0	6	5	8	0	8	6	7	6	3	7	16	6	13	1	0	0	0	4	5	6	7	4	4
UBQLN4P2	0	0	0	0	0	0	0	0	0	0	0	0	0	0	0	0	0	0	0	0	0	0	0	0	0	0	0	0	0	0	0	0	0	0	0	0	0	0	0
UBQLNL	4	7	21	32	5	3	14	6	10	25	2	11	7	16	6	12	11	5	16	0	7	2	2	10	10	11	12	14	6	12	5	8	2	23	10	6	8	3	6
UBR1	1359	2607	2311	1991	1175	774	2019	2602	1758	1365	1113	1375	2201	1816	1460	2263	2085	746	1463	478	2431	895	971	1150	1225	3216	2606	1405	1287	1742	1224	1701	1459	1855	1229	2167	2685	2090	1712
UBR2	1414	2875	3084	2278	1159	859	2447	2840	2311	1595	1198	1248	2324	2211	1881	2404	2527	950	1625	1024	2925	1090	1115	1384	1732	3803	2776	1664	1698	1950	1503	1564	1735	1991	1727	2451	3029	2418	1561
UBR3	1435	3459	2889	2049	1096	700	2532	3284	2115	1834	1020	1561	2618	2050	2055	2863	3104	833	1619	530	3056	991	1106	1131	1413	4047	2993	1469	1549	1919	1317	1442	1522	1713	1432	2319	2727	2046	1704
UBR4	4263	6570	10941	8119	4104	2271	8385	6380	7956	6971	3217	4375	6655	7295	4817	8156	5261	3698	6102	4336	8977	3864	4214	4653	5245	8215	6596	6251	4667	9261	4557	6866	6293	6408	4667	7780	10881	5665	4423
UBR5	3803	7683	6930	5678	2937	1784	5412	6381	4628	3824	2912	3739	5934	5803	4294	5823	5188	2291	3735	1959	6469	2831	3203	3214	3652	8388	6667	4488	3715	4926	3940	4898	4507	5196	3617	5603	7496	5510	3841
UBR7	312	836	652	601	275	235	559	695	447	263	323	237	573	466	434	641	704	221	328	366	845	247	296	296	328	1025	688	375	401	387	262	310	425	474	496	576	684	685	537
UBTD1	32	77	113	116	29	33	38	67	49	17	27	15	58	47	36	87	66	32	22	107	112	34	26	45	43	110	69	70	55	50	32	46	54	51	89	95	94	73	71
UBTD2	496	1284	914	649	275	296	671	1245	550	349	627	263	811	578	683	839	959	295	478	173	1350	321	339	423	419	1612	934	473	488	489	387	319	445	531	560	662	973	1247	901
UBTF	1092	2264	2399	2149	951	868	1840	2119	1355	827	1122	581	1875	1849	1312	1836	1967	750	1037	4432	2619	1045	1107	1219	1227	3127	2229	1428	1513	1510	913	1360	1458	1804	1908	1811	2408	1802	1452
UBTFL1	0	0	1	0	0	0	0	0	0	0	0	0	0	0	0	0	0	0	0	0	0	1	0	0	0	0	0	0	0	2	0	1	0	0	0	0	1	0	0
UBTFL10	0	0	0	0	0	0	0	0	0	0	0	0	0	0	0	0	0	0	0	0	0	0	0	0	0	0	0	0	0	0	1	0	0	0	0	0	0	0	0
UBTFL11	4	11	9	3	0	0	0	4	15	11	1	6	3	6	3	11	3	1	16	1	8	2	1	3	4	8	4	3	1	6	3	5	1	1	1	10	6	1	10
UBTFL2	0	0	0	0	0	0	0	0	0	0	0	0	0	0	0	0	3	0	0	1	0	0	0	0	0	0	0	0	0	0	0	0	0	0	0	3	0	0	0
UBTFL3	0	0	0	0	0	0	0	0	0	0	0	0	0	0	0	0	0	0	0	0	0	0	0	0	0	0	0	0	0	0	0	0	0	0	0	0	0	0	0
UBTFL5	0	0	0	0	1	1	0	0	0	0	0	0	0	0	0	0	1	1	0	0	1	0	0	0	0	0	0	0	0	0	0	0	1	0	0	0	2	2	0
UBTFL6	0	2	2	0	0	0	0	0	0	0	0	0	1	2	1	2	0	1	0	0	0	0	2	0	0	0	0	1	1	0	1	0	0	1	1	1	4	1	0
UBTFL7	0	0	0	0	0	0	0	0	0	0	0	0	0	0	0	0	0	0	0	0	0	0	0	0	0	0	0	0	0	0	0	0	0	0	0	0	0	0	0
UBTFL8	0	0	0	0	0	0	0	1	0	0	1	0	0	0	0	0	0	0	0	0	0	0	0	0	0	0	0	0	0	0	0	0	0	0	0	0	0	0	1
UBTFL9	5	1	6	1	2	3	4	1	3	8	4	8	6	2	1	3	1	1	6	0	1	3	3	1	2	9	1	5	2	3	2	3	3	4	3	4	8	5	2
UBXN1	393	1071	1009	927	390	356	782	928	563	298	361	262	859	754	663	745	874	277	366	2060	1128	388	461	520	514	1342	1078	648	676	592	338	552	569	773	813	789	1037	1052	994
UBXN10	7	30	43	51	6	19	5	30	27	17	8	6	36	25	41	38	42	26	17	3	51	15	11	23	12	64	17	12	24	17	14	9	38	16	20	25	47	27	26
UBXN11	211	490	485	636	142	119	277	251	183	173	263	154	297	266	144	240	256	140	202	326	225	148	220	200	313	744	365	275	359	295	332	302	269	226	232	352	416	186	98
UBXN2A	618	1648	1130	970	491	351	975	1386	760	663	557	538	1091	926	968	1015	1267	391	685	772	1386	456	456	578	573	1714	1489	686	660	748	573	653	702	903	694	909	1341	1096	900
UBXN2B	436	944	816	572	311	269	653	862	586	419	477	339	658	523	411	693	683	257	422	103	786	253	289	356	355	1015	703	372	486	550	395	395	453	516	491	607	807	787	459
UBXN4	1669	4448	2875	2486	1351	945	2435	4197	2057	1677	1497	1524	3453	2036	2239	3212	3554	1038	1891	1497	4119	1191	1201	1347	1552	5195	4186	1949	1965	1928	1305	1742	1566	2034	1689	2488	3521	4342	3072
UBXN6	517	1508	1799	1784	714	676	1499	1223	1260	494	502	542	1258	1504	951	1185	1314	544	487	2168	1395	817	781	908	822	1575	1607	1231	997	1145	746	1136	1315	1692	1441	1490	1904	1168	1121
UBXN7	777	2019	1660	1187	722	478	1152	2133	1245	1274	648	765	2021	1211	1546	1912	1882	607	1117	452	2560	648	675	806	790	2933	2104	979	815	1339	638	728	1005	1089	820	1200	1687	1630	1210
UBXN8	225	471	447	384	171	166	389	389	309	203	224	194	333	348	232	299	403	128	181	87	427	156	195	194	201	554	412	229	249	255	211	193	235	324	299	377	462	408	365
UCHL1	11	36	108	48	19	20	74	50	33	22	21	4	49	69	44	50	117	21	12	53	55	32	18	19	28	51	30	12	41	32	20	35	37	33	20	59	58	38	32
UCHL3	504	1049	891	765	415	272	751	1103	553	304	442	369	872	723	519	652	738	238	418	210	959	307	309	336	499	1497	946	481	620	499	458	532	493	704	640	847	955	1156	1070
UCHL5	352	1003	640	502	242	183	595	1046	422	379	355	386	680	396	537	849	815	218	466	193	1025	199	215	283	320	1343	883	300	394	387	276	276	334	413	366	551	644	866	645
UCK1	279	571	711	724	414	245	668	502	470	205	264	253	480	536	436	484	569	224	247	556	605	313	309	340	336	603	582	469	500	438	252	381	452	545	561	690	697	442	452
UCK2	591	1914	983	1037	735	380	238	1677	577	446	559	294	2264	659	614	878	1036	362	915	685	1218	783	725	533	411	1669	1146	855	815	553	1340	2135	1371	1469	465	1442	1886	1391	1137
UCKL1	255	675	888	735	249	235	735	688	557	319	241	335	492	571	387	543	596	227	298	437	653	333	304	356	383	883	595	579	586	579	440	497	548	648	614	693	753	480	418
UCMA	1	0	5	3	0	1	2	2	0	0	1	0	0	1	0	3	0	0	0	1	0	1	0	1	1	0	2	0	2	0	2	1	0	1	2	1	0	0	0
UCN	4	10	17	27	3	4	10	10	12	5	1	10	9	5	5	11	4	5	0	7	5	3	8	8	4	6	5	8	5	10	9	11	8	16	10	7	8	2	2
UCN2	4	1	4	4	3	1	2	2	2	1	3	0	0	2	2	1	0	1	3	0	2	0	0	3	0	0	2	3	2	4	3	1	0	3	3	6	1	0	1
UCN3	0	3	1	0	0	0	0	0	0	0	0	0	0	0	1	1	0	0	0	0	0	0	0	0	0	0	1	3	0	0	1	1	0	0	0	0	0	0	0
UCP1	0	14	13	8	4	6	23	11	8	6	4	6	6	10	9	6	3	5	6	3	25	6	8	5	14	42	11	5	15	7	3	6	8	9	4	15	23	16	9
UCP2	120	212	320	296	127	69	106	124	146	133	58	45	241	119	143	246	213	77	139	56	314	96	111	154	99	192	142	169	196	181	76	136	174	218	183	178	301	307	350
UCP3	21	66	52	28	11	7	14	39	28	16	16	19	32	24	24	43	36	15	32	13	27	25	13	33	22	51	18	42	27	26	18	31	26	13	14	32	26	28	11
UEVLD	433	901	712	686	352	243	561	736	480	402	364	422	732	516	490	645	688	248	443	204	818	290	268	430	393	1135	786	429	438	490	394	434	439	556	424	561	902	829	656
UFC1	852	1700	1527	1318	589	537	1413	1719	901	571	850	567	1564	1284	885	1173	1259	391	753	870	1828	570	638	670	764	2429	1733	926	1006	849	694	937	923	1236	1162	1387	1635	2007	1724
UFD1L	638	1536	1529	1346	531	434	1243	1214	880	733	548	587	1142	1054	680	1084	1046	405	690	556	1197	517	630	606	755	1608	1217	900	885	809	663	931	854	1003	933	1105	1502	1272	1078
UFL1	966	2191	1400	1373	772	497	1313	2331	978	708	845	774	2005	1387	1375	1744	1837	533	997	240	1936	586	695	743	820	2633	2156	911	865	941	764	825	875	1164	898	1319	1784	2134	1655
UFM1	1153	2889	1781	1426	920	719	1768	2697	1384	773	1191	932	2579	1530	1702	1803	2253	606	1019	314	2854	719	677	975	946	3374	2487	925	1106	1059	1147	1112	1033	1511	1184	1526	2424	2468	2459
UFSP1	4	25	23	33	6	4	23	22	12	7	10	13	23	13	9	19	15	7	7	28	19	9	12	10	13	22	21	18	11	18	10	16	11	12	15	18	25	16	30
UFSP2	222	535	546	423	232	177	435	477	293	176	182	177	431	393	321	428	437	146	217	84	521	170	208	284	261	623	524	275	348	301	242	312	262	398	376	369	545	600	557
UGCG	414	799	556	451	231	209	297	799	403	207	329	198	852	350	455	572	870	172	300	59	860	220	166	232	205	1270	610	216	253	312	224	226	254	407	328	424	672	595	331
UGDH	710	1296	900	633	325	417	628	1506	570	371	558	283	1364	640	798	1052	1187	321	537	496	1399	315	336	576	622	2634	1223	666	632	492	410	455	523	674	752	780	1217	1524	1430
UGGT1	2378	4188	4309	3405	2055	1318	3169	4520	2898	1953	2635	1660	4026	3905	2680	3918	3014	1453	2401	2300	6259	1769	2013	1902	2233	7246	4760	2787	2758	3070	1953	2925	2714	3013	2846	3673	4832	3640	2485
UGGT2	705	1625	1520	985	500	419	1106	1807	1061	871	771	789	1218	927	1013	1465	1239	370	837	249	1651	455	406	613	652	1906	1436	802	812	876	875	631	717	961	659	1203	1490	1244	897
UGP2	3169	7111	5984	4219	2117	1941	6781	8918	4692	2171	4019	2955	4936	5036	4308	5568	5892	1589	2833	1124	7916	1979	2150	2535	3200	11123	7348	3243	4045	2955	3176	3004	3012	3557	3936	5238	6280	9023	5405
UGT1A1	53	143	147	118	42	24	62	82	82	120	27	65	71	74	59	127	94	40	72	38	91	34	44	53	52	113	68	69	60	94	64	98	80	81	36	78	114	82	60
UGT1A10	0	0	0	0	0	0	0	0	0	0	0	0	0	0	0	0	0	0	1	0	0	0	0	0	0	0	0	0	1	0	0	0	1	0	0	0	0	0	0
UGT1A11P	1	0	0	1	0	0	1	0	0	0	0	0	0	0	0	0	0	1	0	0	0	0	1	0	0	0	1	2	0	1	0	1	0	1	1	1	0	0	1
UGT1A12P	0	0	2	0	0	1	0	0	0	0	0	2	1	0	1	1	0	0	0	0	1	0	0	2	0	0	0	1	1	0	0	1	0	0	1	4	0	0	0
UGT1A13P	0	0	0	0	0	0	0	0	0	0	0	0	0	0	0	0	0	0	0	0	0	1	1	0	0	0	0	0	0	0	0	0	0	0	0	0	0	0	0
UGT1A2P	0	0	0	0	0	0	0	0	0	0	0	0	0	0	0	0	0	0	0	0	0	0	0	0	0	1	0	0	0	0	0	1	0	0	0	0	0	0	0
UGT1A3	0	0	0	0	0	0	0	1	0	0	0	0	0	0	0	0	0	0	0	0	0	0	0	0	0	0	0	0	2	0	0	0	1	0	0	0	0	1	0
UGT1A4	0	1	0	0	0	0	1	0	1	0	0	0	1	0	0	0	0	0	0	0	0	0	2	0	0	0	0	0	0	0	0	0	0	0	0	0	0	0	0
UGT1A5	2	0	0	2	0	0	0	0	0	0	0	0	1	2	1	0	0	0	0	0	0	0	1	0	0	0	0	3	4	0	0	0	0	0	0	0	1	0	0
UGT1A6	9	3	1	10	1	1	1	6	3	3	3	0	8	1	1	5	1	0	1	0	10	3	0	0	5	11	1	17	16	10	4	2	0	3	1	2	1	0	2
UGT1A7	6	59	18	12	6	4	8	32	11	8	5	13	25	5	20	23	22	2	1	2	32	3	4	5	5	38	183	8	6	9	11	9	11	8	5	9	20	22	17
UGT1A8	2	0	0	2	0	0	0	1	0	1	0	0	0	0	0	1	0	1	0	0	0	0	0	0	0	0	2	0	0	1	3	0	0	0	0	1	2	0	0
UGT1A9	2	0	2	2	0	0	0	1	0	0	0	0	0	0	2	0	0	0	0	0	0	2	0	0	0	0	0	0	4	0	0	0	0	0	0	0	0	0	0
UGT2A1	39	94	96	104	39	16	40	53	60	66	31	31	60	68	55	112	73	37	58	105	61	26	33	33	35	65	64	47	47	83	49	39	62	68	46	82	82	47	53
UGT2A2	0	0	0	1	0	0	0	0	0	0	0	0	0	0	0	0	0	0	0	0	0	0	0	0	0	0	0	0	0	0	0	0	0	0	0	0	0	0	0
UGT2A3	0	0	0	0	0	0	0	0	0	0	0	0	0	0	0	0	0	0	0	0	0	0	0	0	0	0	0	0	0	0	0	0	0	0	0	0	0	2	0
UGT2A3P7	0	0	0	0	0	0	0	0	0	0	0	0	1	0	0	0	0	0	0	0	0	0	0	0	0	0	0	0	0	0	0	0	0	0	0	0	0	0	1
UGT2B10	0	0	0	0	0	0	0	0	0	0	0	0	0	0	0	0	0	0	0	4	0	0	0	0	0	0	0	0	0	0	0	0	0	0	0	0	0	0	0
UGT2B11	0	0	1	0	0	0	0	0	1	1	0	0	0	1	0	2	1	0	0	0	0	0	0	1	0	0	0	0	0	0	0	0	0	0	0	0	1	1	0
UGT2B15	5	2	5	7	3	4	4	7	5	7	3	6	9	4	4	9	2	1	7	2	9	6	4	8	5	9	5	4	4	7	1	9	4	2	1	5	12	8	3
UGT2B17	0	0	0	0	0	0	0	0	0	3	2	0	0	0	0	0	0	0	0	0	0	0	0	0	0	0	4	0	0	0	0	0	0	0	0	0	0	0	0
UGT2B24P	0	0	0	0	0	0	0	0	0	0	0	0	0	0	0	0	0	0	0	0	0	0	0	0	0	0	0	0	0	0	0	0	0	0	0	0	0	0	0
UGT2B25P	0	0	0	0	0	0	0	0	0	0	0	0	0	0	0	0	0	0	0	0	0	0	0	0	0	0	0	0	0	0	0	0	0	0	0	0	0	1	0
UGT2B26P	0	0	0	0	0	0	0	0	0	0	0	0	0	0	0	0	0	0	0	0	0	0	0	0	0	0	0	0	0	0	0	0	0	0	0	0	0	0	0
UGT2B27P	0	0	0	0	0	0	0	0	0	0	0	0	0	0	0	0	0	0	0	0	0	0	0	0	0	0	0	0	0	0	0	0	0	0	0	0	0	0	0
UGT2B28	0	0	1	0	0	0	0	1	0	0	0	0	0	0	0	0	0	0	0	0	0	0	0	0	0	0	0	0	0	0	0	0	0	0	0	0	0	0	0
UGT2B29P	1	0	0	0	0	0	0	0	0	0	0	0	0	0	0	0	0	0	0	0	0	0	0	0	0	0	0	0	0	0	0	0	0	0	0	0	0	0	0
UGT2B4	7	4	6	2	1	2	3	1	1	8	2	0	4	2	0	5	3	0	5	0	3	2	1	2	1	5	3	0	2	9	1	2	2	5	0	4	5	5	0
UGT2B7	8	8	21	15	9	0	9	10	6	11	7	11	20	11	6	10	7	12	12	9	11	5	7	8	13	27	22	26	10	15	6	27	18	14	9	11	28	8	15
UGT3A1	9	29	32	19	8	5	18	18	22	14	6	15	11	23	18	31	13	5	10	1	24	10	9	12	11	21	22	12	5	25	13	7	21	17	7	8	24	24	19
UGT3A2	6	13	13	22	5	3	6	9	7	1	8	3	9	15	15	10	10	2	12	1	23	9	4	15	2	20	17	11	12	11	7	6	6	10	7	11	14	17	13
UGT8	57	260	158	177	46	38	60	157	85	189	45	70	133	90	137	213	188	61	160	70	181	45	37	55	90	236	152	82	64	118	115	78	99	102	37	114	127	135	74
UHMK1	2002	4442	2776	1927	1497	1034	2542	4832	2022	1777	2522	1345	4053	2408	2747	3445	3573	1093	1963	639	5638	1075	1080	1446	1427	7257	4697	1440	1853	1749	1405	1428	1580	2103	1762	2350	3480	3565	2192
UHRF1	278	767	693	629	245	225	642	681	468	264	355	204	478	402	338	707	608	223	313	1143	866	283	345	357	349	998	596	393	535	523	190	280	484	407	610	612	685	534	506
UHRF1BP1	819	1838	2065	1693	893	479	1472	2703	1336	1015	635	701	1500	1698	1783	1903	2355	688	1417	565	2549	702	802	867	1041	2906	2035	1054	1000	1259	677	922	1324	1308	1317	1535	1846	1025	954
UHRF1BP1L	811	1611	1115	896	586	388	838	1182	721	524	652	510	1323	1102	695	1090	1093	392	661	195	1294	499	421	544	632	1976	1149	600	725	746	646	798	720	1091	733	877	1088	1351	1237
UHRF2	653	1332	1193	900	529	379	1034	1348	871	721	578	634	1005	928	724	1149	1053	342	670	425	1162	406	453	570	685	1522	1074	658	721	757	659	683	690	807	646	914	1217	1071	892
UHRF2P1	88	211	215	204	64	54	83	79	115	133	54	131	109	98	56	118	71	43	110	11	70	57	58	60	81	78	103	103	115	141	100	154	101	135	43	104	172	68	35
UIMC1	367	704	759	578	251	213	585	630	472	337	239	322	462	420	417	550	613	207	320	340	568	234	233	330	361	883	567	459	395	427	318	340	360	485	449	555	664	512	433
ULBP1	42	111	64	60	31	26	34	72	54	42	32	39	59	54	63	103	74	28	55	5	100	13	24	28	25	95	83	33	48	51	32	22	29	23	36	48	72	47	38
ULBP2	4	9	17	16	4	8	6	5	7	6	6	2	10	6	13	17	18	4	1	0	14	4	0	11	4	18	5	3	6	12	2	0	3	9	11	12	14	5	8
ULBP3	10	18	21	23	8	11	11	19	20	13	15	3	14	17	11	28	25	9	10	15	29	10	13	21	14	27	34	12	29	24	8	4	22	19	23	23	31	15	11
ULK1	345	983	1163	1170	404	319	727	664	648	347	266	411	994	909	528	599	723	433	338	856	910	575	500	543	645	703	779	933	680	916	498	1160	953	1041	711	882	981	407	361
ULK2	520	884	779	754	374	279	838	838	794	489	340	413	779	602	753	741	899	262	476	218	940	339	353	481	444	1146	916	465	442	637	390	364	489	599	677	705	997	650	586
ULK3	179	356	501	468	173	171	440	308	296	212	145	165	253	236	167	292	343	126	191	207	278	177	144	196	255	364	216	234	247	316	192	261	290	313	284	377	509	159	147
ULK4	292	816	478	639	206	162	286	397	282	273	157	276	474	348	380	361	363	211	240	170	411	262	228	210	302	443	368	288	354	319	371	508	392	519	228	453	566	270	325
ULK4P1	0	0	0	3	0	0	0	2	0	0	1	0	0	0	0	6	0	0	0	0	1	0	2	5	0	2	0	0	0	3	0	7	1	0	0	3	0	0	0
ULK4P2	2	18	14	8	0	0	4	6	4	6	4	4	12	8	4	10	10	6	4	0	10	6	4	0	10	6	2	4	4	2	4	6	4	4	0	12	10	6	4
ULK4P3	0	2	2	0	0	0	0	4	6	8	2	2	0	0	2	0	4	0	0	0	0	4	0	0	0	4	0	0	0	6	0	0	0	0	4	0	0	2	2
UMAD1	217	458	319	201	150	109	269	388	205	188	237	191	331	225	217	294	344	89	184	33	425	120	133	141	133	545	331	133	173	188	154	116	154	197	185	240	332	373	339
UMOD	0	0	0	0	0	0	0	0	0	0	0	0	0	0	2	0	0	0	0	0	0	0	0	0	1	0	0	0	0	1	0	0	1	0	0	0	0	0	0
UMODL1	0	1	0	5	0	0	0	0	0	1	0	0	0	0	1	0	0	0	0	0	0	0	0	0	0	2	1	0	0	0	0	1	0	0	0	0	1	0	0
UMPS	673	1453	1437	1261	610	433	1372	1462	935	598	645	584	1077	1187	823	1080	1325	409	747	569	1514	514	621	629	779	1901	1391	827	939	848	628	799	892	1021	1082	1299	1508	1441	1135
UNC119	179	343	510	513	171	200	343	296	282	186	130	140	264	315	266	250	332	131	172	154	303	192	159	260	235	319	234	237	251	293	202	143	280	332	321	403	505	261	311
UNC119B	677	1629	1247	1093	521	421	1144	1634	994	587	503	473	1136	1059	956	1352	1436	444	697	745	1692	476	579	612	750	2029	1564	831	886	890	454	596	936	1024	1175	1355	1512	807	697
UNC13A	16	24	30	24	6	8	19	11	17	34	13	20	28	11	17	22	19	4	22	14	22	12	16	13	16	18	29	54	19	36	15	15	13	23	9	24	31	46	17
UNC13B	629	1149	1182	939	455	355	1277	1217	923	570	495	539	853	922	747	796	791	391	512	673	1134	345	546	478	651	1284	1185	649	735	754	408	640	838	810	851	1059	1201	670	573
UNC13C	141	255	363	264	95	42	290	295	239	200	64	171	258	159	104	219	209	71	140	64	196	91	145	129	102	303	156	118	125	203	144	169	86	123	106	203	224	180	59
UNC13D	863	2521	2091	2437	1185	681	1018	1544	997	745	628	898	2444	2218	1094	1444	1464	847	947	1959	1864	1338	1075	1080	1272	1640	1903	1965	1404	1875	1020	2671	1885	2738	1230	1981	2734	1440	1130
UNC45A	844	2113	2284	2044	707	730	1801	1715	1451	807	700	744	1771	1783	1233	1665	1693	670	872	2750	2002	867	896	1060	1071	2125	2104	1456	1346	1373	924	1525	1384	1721	1675	1776	2171	1577	1545
UNC45B	13	28	18	18	10	12	4	9	5	17	4	8	22	10	11	14	16	7	10	7	24	7	7	12	15	69	13	17	11	10	8	6	15	34	3	20	17	19	17
UNC50	501	1097	934	774	366	284	805	1005	666	394	411	458	1040	763	602	790	904	269	447	458	1029	348	370	402	515	1253	990	442	519	489	451	510	564	705	632	785	1077	966	871
UNC5A	2	2	0	2	2	0	2	1	4	1	0	3	0	5	3	4	1	0	2	1	3	0	0	2	3	0	3	4	1	7	3	3	3	4	6	2	4	5	3
UNC5B	113	281	441	428	121	92	111	178	175	93	58	35	159	195	123	304	273	137	139	148	237	156	174	279	149	236	210	170	192	213	80	99	202	219	308	201	399	96	74
UNC5C	109	226	562	506	239	94	134	259	292	234	67	69	266	255	298	377	345	181	243	55	440	149	171	281	194	567	244	345	185	498	119	74	268	254	243	270	366	256	422
UNC5CL	29	20	27	27	18	13	31	33	34	12	44	15	38	40	14	39	30	18	24	50	37	30	21	39	25	65	24	70	43	43	24	42	26	33	38	29	111	114	14
UNC5D	1	2	2	2	1	1	3	3	0	2	1	0	2	0	1	2	4	0	1	0	2	1	0	0	0	3	2	2	1	3	0	0	0	0	1	2	3	1	0
UNC79	22	42	34	28	14	16	26	44	26	42	22	20	28	28	24	30	40	14	18	18	48	24	12	12	24	68	32	26	28	28	20	42	20	32	52	38	38	30	20
UNC80	370	955	1144	1010	347	210	499	575	650	782	304	518	658	591	417	899	617	295	499	533	669	339	371	407	495	762	663	687	452	917	515	708	595	656	288	646	964	524	476
UNC93A	0	0	0	0	0	1	0	0	0	1	0	0	0	0	0	0	0	0	0	0	0	0	0	0	0	0	0	0	0	0	0	0	0	0	0	0	1	0	0
UNC93B1	129	385	431	410	143	156	187	264	189	101	183	118	325	238	211	277	390	103	98	256	354	115	99	192	168	454	319	308	258	228	177	183	235	280	298	378	384	384	222
UNC93B2	0	1	0	0	0	0	0	0	2	1	1	1	4	0	0	4	0	0	1	0	0	0	0	0	0	1	1	0	2	0	1	0	0	0	1	3	1	0	0
UNC93B3	0	1	0	0	0	0	1	0	0	0	0	0	0	0	0	0	0	0	0	0	0	0	0	0	0	0	0	0	0	0	2	0	0	0	0	0	0	0	0
UNC93B4	4	9	13	6	8	1	21	0	8	9	6	4	1	0	7	14	0	5	0	5	2	0	10	2	1	2	8	21	7	11	2	12	0	14	3	22	20	6	7
UNC93B5	1	5	1	7	0	0	0	0	2	0	0	0	1	0	0	1	3	2	0	0	2	0	1	1	0	2	3	4	1	4	1	3	1	1	1	1	0	0	3
UNC93B6	0	2	4	1	0	0	4	0	0	0	0	1	2	0	1	3	0	0	0	1	3	0	0	0	3	1	2	0	2	0	2	0	0	1	2	2	4	1	0
UNC93B7	0	0	0	0	0	0	0	0	0	0	0	0	0	0	0	0	0	0	0	0	0	0	0	0	0	0	0	0	0	0	0	0	0	0	0	0	0	0	0
UNC93B8	0	0	0	0	0	0	0	0	0	0	0	0	0	0	0	0	0	0	0	0	0	0	0	0	0	0	0	0	0	0	0	0	0	0	0	1	0	0	0
UNCX	0	1	0	0	0	0	0	0	0	0	0	0	0	0	0	0	0	0	0	0	0	0	0	1	0	0	0	0	0	0	0	0	0	0	0	0	0	0	0
UNG	545	1394	1108	1038	382	418	1366	1382	847	408	528	442	898	875	707	1049	1170	379	495	763	1401	475	490	480	713	1847	1344	656	870	645	510	645	766	857	1113	1133	1249	1083	871
UNGP1	12	37	21	16	12	2	14	22	13	21	7	14	15	23	13	21	20	1	12	11	12	7	8	15	7	10	20	16	8	12	8	8	6	10	3	11	21	14	8
UNGP3	4	8	4	9	1	1	0	2	8	6	0	3	11	5	10	8	0	2	1	0	2	3	7	4	1	4	1	4	2	1	3	1	7	5	1	10	10	0	3
UNK	253	686	823	642	262	205	490	532	445	362	262	292	537	494	381	482	517	241	352	351	571	296	310	317	414	665	486	474	427	549	372	546	464	577	411	622	679	361	404
UNKL	226	846	882	914	354	266	754	624	554	280	190	384	711	667	436	567	659	260	245	986	668	353	305	374	532	603	592	541	416	591	448	691	545	644	490	769	680	338	283
UOX	0	0	1	1	0	0	0	0	0	0	0	0	0	0	0	0	0	0	0	0	1	0	2	0	2	1	0	0	1	0	0	0	0	0	0	0	0	0	0
UPB1	29	100	75	59	20	18	44	41	36	71	29	43	69	54	39	45	67	23	44	34	48	17	28	29	33	71	59	44	33	43	42	30	56	63	28	49	65	42	31
UPF1	1750	4033	5243	4364	2023	1651	4335	3694	3363	1538	1764	1406	3615	4022	2572	3461	3316	1616	1694	4457	4509	2392	2467	2464	2735	4500	4122	3073	2907	3467	1880	3247	3610	3728	3761	4054	4805	2649	2070
UPF2	709	1917	1497	1229	659	511	1180	1834	1071	696	648	548	1398	1144	1082	1483	1601	484	810	673	1954	588	661	714	780	2619	1751	929	920	968	738	857	871	927	967	1243	1437	1471	1023
UPF3A	390	1183	701	640	302	226	525	1035	448	500	274	347	735	497	587	872	846	212	419	802	979	299	336	437	386	1325	862	491	425	441	328	364	382	481	433	562	769	677	592
UPF3AP1	0	2	0	0	0	0	0	0	0	2	0	0	0	0	0	2	0	0	0	0	0	0	2	0	3	0	0	0	0	0	0	0	0	2	0	0	0	5	0
UPF3AP2	1	6	9	0	1	0	0	0	0	1	3	4	3	2	1	5	8	0	4	2	7	0	2	2	0	17	9	0	1	3	1	0	0	1	0	1	5	5	4
UPF3AP3	11	41	18	14	10	8	8	32	6	7	3	9	19	13	25	33	34	7	12	40	25	15	11	8	6	36	26	28	14	14	16	17	11	12	13	13	27	12	12
UPF3B	122	487	168	151	83	82	134	438	120	136	117	59	269	124	186	317	343	74	120	271	435	93	107	136	95	626	402	121	145	110	92	110	104	125	110	167	214	288	219
UPK1A	0	2	10	4	4	2	0	0	0	6	1	4	5	4	3	6	3	1	6	1	2	1	0	5	3	19	6	0	2	7	3	3	4	6	2	2	7	3	2
UPK1B	107	218	126	111	33	37	102	163	91	58	71	67	153	46	63	55	144	29	59	20	201	23	32	26	61	166	56	94	60	56	42	124	64	82	70	138	139	75	18
UPK2	8	5	14	17	3	3	21	13	7	8	7	8	6	7	4	9	13	3	8	53	12	7	4	4	9	11	12	7	2	14	5	12	3	7	8	3	19	9	2
UPK3A	0	0	0	0	0	0	0	0	0	0	0	0	0	0	0	1	0	0	0	0	0	0	0	0	0	0	0	0	0	0	0	0	0	0	0	0	1	1	0
UPK3B	14	30	33	40	9	3	30	35	21	25	7	12	25	18	17	30	18	13	12	6	15	6	13	16	11	28	17	28	14	37	13	18	20	18	13	23	36	11	4
UPK3BL	95	616	502	418	91	28	238	382	141	262	78	193	237	328	54	395	222	93	139	96	240	77	49	107	210	81	400	392	303	367	169	290	336	49	129	300	212	297	208
UPK3BP1	2	7	20	16	0	0	0	4	6	3	3	10	1	7	8	8	3	1	6	1	2	4	0	0	1	5	3	14	0	13	3	5	10	4	10	8	3	1	0
UPP1	522	2039	1355	1700	620	318	376	910	490	437	517	450	1557	835	601	818	679	436	565	924	997	559	558	517	765	865	1037	902	781	837	637	1499	927	1324	551	1000	1312	1024	1198
UPP2	27	106	58	83	39	19	15	58	24	26	16	53	50	39	42	72	39	24	43	11	53	25	25	32	45	43	61	46	50	50	49	62	45	72	22	50	87	23	29
UPRT	112	253	185	141	94	75	183	240	133	109	149	100	165	165	148	174	219	55	113	43	307	81	68	112	90	417	248	95	109	108	117	116	122	114	127	161	205	242	204
UQCC1	480	975	1052	894	396	283	790	681	636	545	382	456	763	681	561	837	722	263	497	288	783	380	417	408	501	1091	815	680	665	670	451	607	655	779	628	743	982	647	542
UQCC2	284	628	697	733	269	235	404	618	332	243	281	231	476	546	366	374	520	218	240	444	669	293	315	353	299	713	486	346	451	492	259	316	505	582	706	632	727	583	675
UQCC3	75	208	209	178	99	75	165	156	142	49	81	81	163	125	111	154	159	57	80	437	180	87	95	112	101	193	199	123	136	117	106	115	125	176	133	184	209	161	155
UQCR10	619	1407	1528	1503	597	594	1406	1399	1108	444	631	670	1193	1271	792	1037	1220	462	722	146	1435	667	671	694	869	1746	1391	841	986	901	729	848	956	1255	1279	1565	1659	1451	1648
UQCR11	458	1093	1252	1105	437	435	1096	1134	761	298	544	458	869	903	736	791	1031	359	331	449	1289	507	453	548	644	1529	1202	687	790	623	563	643	772	1017	1016	1127	1294	1114	1051
UQCRB	985	2876	2417	1888	948	778	1701	2986	1513	789	924	855	2154	1673	1914	2020	2621	744	955	429	2662	831	898	1041	1234	3365	2608	1161	1317	1139	1134	1092	1370	1727	1574	2085	2182	3131	3367
UQCRBP1	9	9	9	11	4	6	4	3	6	10	4	9	5	4	6	9	6	2	5	0	7	2	6	4	6	13	13	8	4	8	5	6	6	4	1	18	21	13	5
UQCRBP2	1	1	2	0	0	0	2	1	3	1	0	0	2	1	0	1	1	0	0	1	1	2	1	1	0	1	0	0	3	0	0	0	1	0	0	0	1	0	1
UQCRBP3	0	0	1	0	1	0	0	0	0	0	0	0	2	0	1	0	0	0	0	0	0	1	0	0	0	0	0	0	0	0	0	1	0	0	0	1	0	1	1
UQCRC1	1915	3765	4082	4046	1716	1375	4048	3362	2530	1397	2001	1588	3188	3742	2006	2690	2639	1144	1912	3101	4013	1778	2043	1817	2040	4314	3768	2697	3002	2560	1782	2896	2647	3320	3340	3596	4847	3894	3362
UQCRC2	1543	4131	3471	2830	1244	1108	3076	3921	2265	1230	1368	1283	2849	2544	2276	2869	3246	967	1536	760	3684	1272	1389	1388	1737	4675	3683	1988	2383	1910	1585	1763	2112	2314	2450	2928	3570	3625	3073
UQCRC2P1	0	0	0	0	0	0	0	0	0	0	0	0	0	0	0	0	0	0	0	1	0	0	0	0	0	1	0	0	0	0	0	0	0	0	0	0	0	0	0
UQCRFS1	807	1874	1652	1395	645	547	1525	1839	1018	515	878	635	1417	1360	1088	1318	1459	434	744	922	1924	652	668	713	801	2702	1785	888	1321	865	774	893	1037	1254	1391	1523	1959	2130	1992
UQCRFS1P1	0	4	0	27	0	3	8	20	4	0	0	9	0	7	7	12	0	4	0	16	4	6	9	3	5	9	10	2	8	8	3	9	17	5	3	20	10	10	2
UQCRFS1P2	0	0	2	1	1	0	0	1	2	0	0	0	0	0	0	0	0	1	0	0	0	0	0	1	0	0	0	2	0	2	0	0	0	0	0	1	1	1	0
UQCRFS1P3	1	0	0	0	0	0	0	0	0	0	0	0	0	0	0	0	0	0	0	0	0	0	0	0	0	0	0	0	0	0	0	0	0	0	0	0	1	0	0
UQCRH	980	2065	1862	1633	661	660	1840	2060	1195	566	1074	752	1415	1665	1011	1436	1511	525	843	2224	2064	624	854	851	964	3027	1915	958	1307	965	931	805	1075	1389	1705	1812	2016	2402	2061
UQCRHL	40	63	65	53	24	16	31	53	41	64	24	37	57	53	31	55	46	18	42	39	40	16	21	25	37	74	53	43	37	34	41	31	39	51	31	39	48	27	26
UQCRHP1	0	0	0	0	0	0	0	0	0	0	0	0	0	0	0	0	0	0	0	0	0	0	0	0	0	0	0	0	0	0	0	0	0	0	0	0	0	0	0
UQCRHP2	0	0	0	0	0	0	0	0	0	0	0	0	0	0	0	0	0	0	0	0	0	0	0	0	1	0	0	0	1	0	0	0	0	0	0	0	0	0	0
UQCRHP3	1	0	0	0	0	0	0	0	0	0	0	0	0	0	0	0	0	0	0	0	0	0	0	0	0	0	0	0	0	0	0	0	0	0	0	0	0	0	1
UQCRHP4	0	0	0	0	0	0	0	0	0	0	0	0	0	0	0	0	1	0	0	0	0	0	0	0	0	0	0	0	0	0	0	0	0	0	0	0	0	0	0
UQCRQ	584	1662	1649	1550	551	515	1480	1791	1000	427	562	761	1265	1331	1018	1203	1430	465	713	579	1613	644	681	657	837	1951	1538	810	1058	892	715	818	1009	1335	1538	1689	1600	1540	1843
URAD	0	0	2	4	0	0	0	0	0	0	0	0	1	0	0	0	1	0	0	0	0	0	0	0	0	0	0	0	1	0	0	0	0	1	1	0	0	2	0
URAHP	10	6	17	18	3	0	11	6	6	5	8	3	5	8	3	7	3	3	2	0	7	2	5	3	7	3	17	7	4	7	2	7	9	3	2	13	10	8	4
URB1	829	1596	2093	1646	748	527	1515	1570	1582	993	738	879	1273	1480	930	1465	1214	543	794	884	1716	776	865	802	1073	1838	1497	1124	934	1375	760	1047	1359	1312	1278	1554	1883	830	792
URB2	370	843	894	635	254	252	732	895	476	391	533	278	572	546	431	596	673	229	411	331	1027	321	303	334	394	1556	696	476	597	524	422	495	484	533	631	708	811	649	387
URGCP	354	859	997	735	400	315	530	605	475	358	514	321	802	548	550	651	651	288	417	663	853	409	383	460	482	1287	707	490	561	599	447	642	574	697	590	720	972	664	487
URGCP-MRPS24	0	9	0	0	12	0	0	0	0	0	0	5	14	14	14	7	10	0	0	0	6	0	0	0	0	25	0	0	0	0	0	0	0	0	6	0	7	14	0
URI1	762	1535	1366	982	488	507	1271	1581	925	647	791	530	1076	958	854	1255	1338	367	674	572	1598	454	509	593	719	2389	1507	742	835	703	758	656	730	900	872	1207	1432	1376	1052
URM1	437	865	886	1015	388	342	879	737	660	282	455	346	708	839	454	643	753	270	400	465	974	421	424	481	484	1115	822	595	697	575	382	571	675	758	806	905	1068	666	729
UROC1	1	0	0	0	0	0	0	0	1	1	0	0	0	0	0	5	4	2	5	2	2	1	0	0	0	1	2	2	0	2	3	0	0	0	3	0	7	2	0
UROD	550	1090	1187	1122	476	434	1079	975	828	396	446	461	845	857	701	822	951	360	531	631	958	447	494	572	516	1282	939	635	762	691	543	600	816	852	967	1010	1336	954	1100
UROS	293	579	694	660	252	231	679	523	451	263	256	309	441	540	352	454	516	196	260	207	587	307	305	372	366	729	537	406	408	474	306	367	418	494	603	601	725	520	466
USB1	160	318	291	191	125	93	194	285	169	208	175	86	204	227	138	269	231	108	182	265	310	116	136	168	149	463	289	213	193	217	125	130	181	199	163	204	329	256	156
USE1	140	266	285	304	117	87	251	224	196	166	86	125	175	216	166	211	224	86	143	292	249	128	124	156	168	317	276	211	198	216	146	192	207	227	208	294	314	213	199
USF1	531	893	960	857	366	355	753	788	519	369	680	336	622	659	464	644	693	288	512	512	1001	428	390	478	598	1272	717	643	634	539	554	534	565	703	807	774	1222	931	713
USF1P1	3	5	4	1	1	1	0	0	0	1	6	0	0	0	0	4	3	4	1	1	3	2	0	5	3	5	1	1	1	3	2	4	1	4	0	0	3	4	2
USF2	483	1147	1219	1172	501	434	852	981	616	349	424	377	973	849	655	882	984	391	457	975	1099	489	489	585	621	1298	1018	765	779	722	539	767	826	1006	909	992	1185	861	733
USF3	759	1220	1620	1146	777	539	1147	1283	1297	1261	603	658	1274	1364	990	1197	1148	693	950	136	1617	683	670	878	897	1469	1440	938	781	1244	720	796	1106	1233	887	1180	1806	833	643
USH1C	0	0	0	0	0	0	0	0	0	0	0	0	0	1	0	0	0	0	0	0	1	0	0	0	0	0	1	0	0	0	0	1	1	0	0	0	0	2	0
USH1G	4	5	8	4	5	2	5	4	5	3	5	2	7	6	0	7	6	2	4	5	2	5	4	7	6	11	11	2	3	5	3	5	4	1	8	6	7	7	0
USH2A	34	79	71	33	11	7	32	49	49	39	17	47	49	51	30	56	35	17	43	5	55	10	14	27	18	40	49	13	14	52	27	23	26	30	22	45	65	38	29
USHBP1	113	230	284	255	83	71	145	158	163	172	85	141	151	149	105	176	176	73	113	162	170	107	130	122	101	176	179	175	116	177	108	164	137	157	105	172	253	121	116
USMG5	505	1023	833	756	336	311	770	1149	508	286	484	388	871	720	562	695	832	214	464	128	950	289	327	395	505	1451	956	389	581	473	485	373	483	654	610	897	972	1286	1209
USMG5P1	2	7	8	4	3	5	4	5	4	8	4	4	7	3	2	8	0	2	5	2	5	4	1	6	2	5	6	4	3	4	5	6	1	3	1	9	4	1	3
USO1	2062	4750	3932	3594	1944	1250	3080	4330	2791	1601	1935	1661	4381	3368	2759	3717	3570	1270	2089	883	4437	1466	1527	1767	2106	5391	4722	2357	2351	2296	1840	2419	2327	3220	2137	3488	4338	5096	3862
USP1	806	2172	1268	1088	572	437	1319	2103	841	557	825	559	1468	1044	934	1461	1536	429	681	686	2006	471	545	616	706	2540	1635	707	955	768	666	646	735	892	860	1161	1343	1924	1454
USP10	1803	3978	4034	3273	1762	1368	3659	4317	3155	1828	1769	1586	3007	3561	2487	3252	3418	1234	2128	1273	4194	1515	1938	1993	2005	5831	4384	2321	2793	2588	1740	2174	2600	2736	3212	3580	4469	3146	2380
USP11	276	647	669	661	252	223	541	552	411	273	253	178	515	429	410	624	551	222	288	262	682	255	276	341	344	759	607	430	385	449	225	322	405	405	460	513	770	595	563
USP12	458	1280	961	835	481	334	1025	1340	908	739	400	511	1190	732	868	1173	1298	370	668	101	1247	322	383	571	497	1731	1214	577	646	714	404	414	542	675	574	849	1087	994	830
USP12PX	0	0	0	0	0	0	0	0	0	0	0	1	0	0	0	0	0	0	1	0	0	0	0	0	0	0	0	0	0	0	0	0	0	0	0	0	1	0	0
USP12PY	0	0	0	0	0	0	0	0	0	0	0	0	0	0	0	0	0	0	0	0	0	0	0	0	0	0	0	0	1	0	0	0	0	0	0	0	0	0	0
USP13	286	587	668	532	240	178	678	661	501	388	196	386	497	483	361	638	606	219	340	256	759	196	247	233	275	678	585	366	332	497	307	365	333	382	354	497	655	373	340
USP14	584	1610	1509	879	377	280	1163	1872	1125	1061	497	824	1334	797	940	1702	1708	439	1011	356	2068	386	444	443	555	2312	1843	632	633	1031	603	576	675	689	549	1071	1195	1505	1158
USP15	1468	4126	2677	2176	1260	808	1880	2964	1637	1533	1389	1464	3103	1910	1640	2589	2398	964	1827	572	2999	1009	1069	1164	1459	3877	3156	1653	1717	1818	1580	1784	1591	2162	1240	2271	3089	3526	2638
USP16	1087	2719	1818	1638	807	613	1451	2361	1226	896	826	733	2133	1539	1411	1760	1889	579	1082	304	2235	725	776	811	1035	2890	2229	1087	1192	1055	1013	1212	1138	1570	1179	1768	2099	2281	2087
USP17L1	0	0	1	0	0	0	1	0	0	0	0	0	0	0	0	3	0	0	0	0	1	0	0	0	0	0	0	1	0	0	1	0	0	0	0	0	0	0	0
USP17L10	0	0	0	0	0	0	0	0	0	0	0	0	0	0	0	0	0	0	0	0	0	0	0	0	0	0	0	0	0	0	0	0	0	0	0	0	0	0	0
USP17L11	0	0	0	0	0	0	0	0	0	0	0	0	0	0	0	0	0	0	0	0	0	0	0	0	0	0	0	0	0	0	0	0	0	0	0	0	0	1	1
USP17L12	0	0	0	0	0	0	0	0	0	0	0	0	0	0	0	0	0	0	0	0	0	0	0	0	0	0	0	0	0	0	0	0	0	0	0	0	0	0	0
USP17L13	0	0	0	0	0	0	0	0	0	0	0	0	0	0	0	0	0	0	0	0	0	0	0	0	0	0	0	0	0	0	0	0	0	0	0	0	0	0	0
USP17L14P	0	0	0	0	0	0	0	0	0	0	0	0	0	0	0	0	0	0	0	0	0	0	0	0	0	0	0	0	0	0	0	0	0	0	0	0	0	0	0
USP17L15	1	1	0	0	0	0	0	0	1	0	0	0	0	0	0	0	0	0	0	0	0	0	0	0	0	0	0	0	0	1	0	1	0	0	0	0	5	4	0
USP17L16P	0	0	0	0	0	0	0	0	0	0	0	0	0	0	0	0	0	0	0	0	0	0	0	0	0	0	0	0	0	0	0	0	0	0	0	0	0	0	0
USP17L17	0	0	0	0	0	0	0	0	0	0	0	0	0	0	0	0	0	0	0	0	0	0	0	0	0	0	0	0	0	0	0	0	0	0	0	0	0	0	1
USP17L18	0	0	0	0	0	0	0	0	0	0	0	0	0	0	0	0	0	0	0	0	0	0	0	0	0	0	0	0	0	0	0	0	0	0	0	0	0	1	1
USP17L19	0	0	0	0	0	0	0	0	0	0	0	0	0	0	0	0	0	0	0	0	0	0	0	0	0	0	0	0	0	0	0	0	0	0	0	0	0	0	0
USP17L2	1	0	8	4	2	2	1	2	5	0	0	2	2	2	1	4	0	0	1	0	2	1	2	1	0	0	0	0	0	3	0	0	0	1	0	4	4	1	1
USP17L20	0	0	0	0	0	0	0	0	0	0	0	0	0	0	0	0	0	0	0	0	0	0	0	0	0	0	0	0	0	0	0	0	0	0	0	0	0	1	1
USP17L21	0	0	0	0	0	0	0	0	0	0	0	0	0	0	0	0	0	0	0	0	0	0	0	0	0	0	0	0	0	0	0	0	0	0	0	0	0	1	0
USP17L22	0	0	0	0	0	0	0	0	0	0	0	0	0	0	0	0	0	0	0	0	0	0	0	0	0	0	0	0	0	0	0	0	0	0	0	0	0	0	0
USP17L23	0	0	0	0	0	0	0	0	0	0	0	0	0	0	0	2	1	0	0	0	0	0	0	0	0	0	0	0	0	0	0	0	0	0	0	0	0	0	0
USP17L24	0	0	0	0	0	0	0	0	0	0	0	0	0	0	0	0	0	0	0	0	0	0	0	0	0	0	0	0	0	0	0	0	0	0	0	0	0	0	1
USP17L25	0	0	0	0	0	0	0	0	0	0	0	0	0	0	0	0	0	0	0	0	0	0	0	0	0	0	0	0	0	0	0	0	0	0	0	0	0	0	1
USP17L26	0	0	0	0	0	0	0	0	0	0	0	0	0	0	0	0	0	0	0	0	0	0	0	0	0	0	0	0	0	0	0	0	0	0	0	0	0	0	1
USP17L27	0	0	0	0	0	0	0	0	0	0	0	0	0	0	0	0	0	0	0	0	0	0	0	0	0	0	0	0	0	0	0	0	0	0	0	0	0	0	0
USP17L28	0	0	0	0	0	0	0	0	0	0	0	0	0	0	0	0	0	0	0	0	0	0	0	0	0	0	0	0	0	0	0	0	0	0	0	0	0	0	0
USP17L29	0	0	0	0	0	0	0	0	0	0	0	0	0	0	0	0	0	0	0	0	0	0	0	0	0	0	0	0	0	0	0	0	0	0	0	0	0	0	0
USP17L3	0	0	0	0	0	0	0	0	0	0	0	0	0	0	0	0	0	0	0	0	0	0	0	0	0	0	0	0	0	0	0	0	0	0	0	3	0	0	0
USP17L30	0	0	0	0	0	0	0	0	0	0	0	0	0	0	0	0	0	0	0	0	0	0	0	0	0	0	0	0	0	0	0	0	0	0	0	0	0	0	0
USP17L4	0	0	0	0	0	0	0	0	1	0	0	0	0	0	0	0	0	0	0	0	0	0	0	0	0	0	0	0	0	0	0	0	0	2	0	0	0	2	0
USP17L5	0	0	0	0	0	0	0	0	0	0	0	0	0	0	0	0	0	0	0	0	0	0	0	0	0	0	0	0	0	0	0	0	0	0	0	0	0	0	0
USP17L6P	0	1	0	0	0	0	0	0	0	0	0	0	0	0	0	0	0	1	2	0	0	0	0	0	0	0	2	0	0	1	0	0	0	0	0	0	0	0	0
USP17L7	0	3	2	3	1	0	0	3	3	0	1	0	1	0	1	2	0	0	1	0	6	0	2	0	0	0	2	6	0	9	1	0	0	0	0	2	4	0	1
USP17L8	0	0	0	0	0	0	0	0	1	0	0	0	0	0	0	0	0	0	0	0	0	0	0	0	0	0	0	0	0	0	0	0	0	0	0	0	0	0	0
USP17L9P	0	0	0	0	0	0	0	0	0	0	0	0	0	0	0	0	0	0	0	0	0	0	0	0	0	0	2	0	0	0	0	0	0	0	0	0	0	0	0
USP18	103	120	109	76	34	51	99	185	69	60	89	39	161	124	48	90	78	27	62	144	136	47	50	90	89	255	129	109	105	62	58	76	68	80	155	143	138	205	72
USP19	871	1876	2125	1973	836	688	1920	1590	1496	771	800	727	1530	1836	1050	1380	1482	701	985	1753	1784	971	995	1036	1217	1982	1666	1436	1387	1408	867	1439	1368	1668	1566	1775	2228	1205	1020
USP2	19	47	54	38	13	25	20	20	22	37	4	6	37	22	39	37	68	7	28	7	54	9	6	18	24	44	27	19	15	24	14	8	22	41	46	24	38	48	79
USP20	332	661	962	881	331	307	837	799	769	383	346	313	577	747	437	592	777	256	359	815	806	418	443	476	461	882	723	653	498	632	313	597	506	708	762	797	1001	471	391
USP21	140	353	338	326	145	114	234	270	216	177	115	124	282	236	219	245	236	120	144	126	287	121	150	200	193	343	295	239	200	249	174	241	203	233	193	273	367	203	238
USP22	3452	7458	7857	7121	3394	2791	6390	6582	5564	3106	3456	2129	6202	6287	4802	6471	6605	2509	3458	4639	8460	3431	3311	3898	4735	9396	7482	4445	4866	5440	2892	4123	5655	5772	6571	6285	8667	4345	3713
USP24	956	1940	2336	1391	855	521	1463	2207	1306	1145	1002	673	1470	1450	1323	1712	1659	615	1175	525	2530	699	728	981	1027	3129	1778	1090	1104	1249	949	866	1099	1070	1212	1517	2088	1962	1165
USP24P1	0	0	0	0	0	0	0	0	0	0	0	0	0	0	0	0	0	0	0	0	0	0	0	0	0	0	0	0	0	0	0	0	0	0	0	0	0	0	0
USP25	2745	6036	5004	4751	2331	1693	5615	6776	4628	3167	1791	2746	4594	4612	3561	4810	5446	1604	2871	734	4965	1907	2173	2312	3074	6911	6056	3203	2995	3698	2973	2906	2974	3665	2984	4649	5353	3742	3127
USP26	8	11	15	13	11	2	14	4	11	16	6	11	9	12	5	12	12	7	13	5	15	1	7	9	12	18	7	20	11	21	8	9	13	12	3	21	17	9	11
USP27X	587	1600	1176	1569	736	374	1128	1732	966	635	343	644	2176	1411	1058	1286	1365	503	792	412	1563	665	672	654	776	1734	2169	838	794	1092	506	1528	998	1463	814	1103	1506	748	864
USP28	247	477	457	248	174	186	396	502	278	191	305	162	270	319	256	373	385	133	259	134	553	145	192	241	242	671	459	281	316	244	205	224	295	275	448	440	488	520	361
USP29	8	25	28	31	12	9	15	23	14	18	19	11	13	10	7	23	19	8	5	19	19	6	9	7	15	22	14	9	9	14	10	17	14	20	5	20	15	13	18
USP3	780	1840	1526	1149	608	431	1259	1597	960	862	895	635	1316	1246	715	1314	1136	364	857	381	1846	533	573	661	727	2257	1476	909	1019	950	741	860	776	1153	908	1217	1653	1694	1052
USP30	177	402	386	336	201	115	351	296	273	181	136	162	323	319	255	288	340	155	188	64	326	141	179	184	202	402	385	218	242	297	189	239	283	321	249	315	436	263	263
USP31	636	1471	1599	807	603	354	1401	1689	1397	1201	597	714	884	1121	909	1351	1456	429	813	312	1769	470	598	565	804	1939	1258	872	718	986	503	558	881	854	995	1177	1099	820	547
USP32	509	1090	1124	816	408	396	735	957	642	524	412	296	946	702	637	810	899	336	615	224	1030	436	366	538	591	1715	995	645	654	687	444	550	620	706	678	770	1054	916	787
USP32P1	514	874	754	380	223	53	183	498	355	300	291	280	674	158	353	860	769	159	392	48	548	91	68	226	246	1082	261	223	237	388	330	116	179	250	188	218	775	760	335
USP32P2	107	170	191	210	108	126	271	289	237	399	225	165	101	280	177	155	100	90	211	135	293	133	170	170	164	181	316	163	155	186	178	371	269	174	114	344	181	138	194
USP32P3	85	130	210	141	55	30	134	114	101	131	123	47	95	139	79	166	110	44	122	57	140	41	66	93	90	254	111	93	89	177	111	87	114	51	62	128	130	79	72
USP33	1852	4730	3501	2996	1608	1082	2587	3866	2380	1872	1471	1661	3507	2727	2572	3399	3681	1310	2029	947	3748	1395	1541	1675	1983	5167	3865	1924	2085	2270	2068	1967	2176	2835	1839	3013	3656	3899	2739
USP34	2709	6528	6245	4820	2286	1439	4639	5780	4252	3603	2250	2663	4759	4542	3733	5421	4606	2057	3386	1287	5976	2177	2192	2475	2939	7615	5549	3429	3309	4384	3072	3111	3390	3841	2604	4517	6089	4394	3243
USP35	96	181	292	225	77	72	166	182	160	145	98	79	171	161	94	189	130	60	130	179	188	89	119	133	118	212	162	200	162	139	80	128	160	139	163	160	257	143	100
USP36	515	1028	1112	1046	500	389	755	783	616	655	496	451	779	913	441	881	746	339	678	577	970	449	562	622	634	1066	931	727	670	796	562	715	783	888	768	885	1132	621	601
USP37	645	1408	1203	934	542	348	1059	1402	827	695	633	563	1172	942	813	1149	1120	334	682	229	1332	452	508	517	672	1772	1239	707	795	829	558	740	699	919	694	932	1260	1055	783
USP38	875	1948	1645	1243	708	536	1668	2100	1228	720	621	720	1668	1306	1405	1581	1998	508	821	517	1906	636	581	826	848	2404	1948	867	1028	1061	661	817	941	1295	1116	1407	1867	1372	1326
USP39	680	1606	1697	1393	578	565	1532	1635	1160	623	643	604	1067	1214	904	1251	1417	469	772	1138	1763	604	654	803	896	1846	1409	864	1174	880	608	831	1001	1152	1408	1492	1667	1333	1101
USP4	606	1136	1112	1004	438	305	801	1050	662	656	429	451	945	785	658	997	1020	329	684	617	1073	423	435	523	627	1417	1084	820	666	871	492	610	702	813	722	852	1147	1000	863
USP40	1191	3208	2459	2764	1157	863	2530	2506	1986	1146	1158	1115	2228	2264	1617	2163	2253	821	1226	1056	2345	1067	1105	1366	1586	3467	2601	1638	1613	1777	1298	1532	1676	1794	1987	2170	2678	1429	1382
USP41	1	1	9	6	2	0	1	0	0	5	5	1	0	1	1	6	3	0	2	3	5	0	0	0	1	5	4	3	4	1	2	0	2	5	0	2	1	3	0
USP42	246	599	516	452	224	171	377	505	329	239	193	206	387	400	330	417	458	185	302	272	507	193	218	222	310	613	494	303	311	331	264	380	336	420	295	451	517	386	287
USP43	1317	2486	3102	2663	1153	1031	3057	2652	2164	1318	1002	1017	2113	2923	1600	1861	1944	887	1201	2428	2676	1346	1305	1413	1703	3071	2849	2065	1839	2024	1210	1934	2180	2339	2065	2629	3304	1952	1378
USP44	54	58	42	20	24	3	57	53	23	40	19	29	31	17	25	39	55	9	15	2	66	13	14	14	7	72	28	21	16	15	18	29	19	18	11	31	48	29	20
USP45	314	570	446	352	165	133	338	465	260	315	235	249	431	290	355	494	400	153	336	73	484	145	158	204	208	727	525	240	288	279	248	190	230	277	181	316	440	507	448
USP46	771	2430	1353	1333	1085	464	754	1356	858	946	624	684	3588	1787	1065	1616	1247	563	1063	317	1824	753	789	763	717	1536	2239	914	827	1280	827	1412	976	1966	687	1114	1932	1501	1659
USP47	2107	5566	4340	3634	1929	1322	3753	5712	3226	2064	1516	1839	4584	3442	3403	4061	4685	1460	2222	1232	5200	1632	1899	1872	2340	6614	5517	2627	2692	3059	2065	2504	2606	3262	2536	3722	4608	4217	3697
USP48	901	2427	1697	1522	697	495	1470	2241	1315	1142	805	857	1598	1214	1226	2036	1820	473	1106	813	2270	574	715	785	888	3032	2090	1115	1159	1218	746	877	965	1038	995	1420	1732	2030	1495
USP49	230	498	432	370	149	105	326	361	263	293	179	276	309	301	230	375	310	126	242	144	391	128	148	180	231	446	466	288	207	357	232	288	257	247	202	284	448	293	240
USP5	1152	2249	2573	2372	1113	870	2369	1953	1689	942	1031	765	1821	2080	1318	1769	1880	766	1253	2312	2501	1173	1233	1311	1266	2725	2250	1553	1639	1567	957	1540	1805	1976	2031	2274	2997	1669	1723
USP50	11	12	11	6	6	0	3	8	0	6	0	1	16	7	3	11	20	3	8	0	4	3	6	3	6	15	7	6	16	7	4	8	11	3	4	8	5	15	5
USP51	68	127	116	131	70	34	95	94	98	54	56	50	71	68	94	108	121	58	69	21	140	45	58	79	87	156	150	60	83	99	71	47	87	87	89	128	176	122	111
USP53	1329	2813	2041	1685	740	730	2019	2821	1798	1473	978	1330	2289	1800	1535	2226	2175	673	1352	359	2239	781	909	1058	1154	2778	2394	1178	1135	1365	1118	1488	1093	1489	969	1770	2096	1874	1565
USP54	211	380	449	417	177	142	326	314	283	275	212	176	300	311	211	330	262	138	215	100	406	200	215	226	228	455	312	204	261	279	205	264	300	303	286	334	492	288	217
USP6	54	106	168	129	60	23	128	129	106	115	54	60	99	90	67	134	71	41	74	50	119	48	39	62	58	182	84	69	85	199	59	59	107	75	54	106	134	98	67
USP6NL	482	1059	879	660	465	347	888	976	635	533	385	435	853	798	672	825	743	319	514	265	1003	362	331	463	512	1313	866	641	462	605	374	496	554	743	629	814	1102	927	556
USP7	1184	3612	3006	2539	1276	1031	2592	3547	2121	1264	1068	998	2862	2206	2239	2897	3037	1062	1490	847	4026	1233	1369	1455	1603	4738	3529	2011	1938	2103	1156	1633	1995	2175	2093	2494	2861	2984	2297
USP8	1897	3921	3358	2923	1515	1032	2642	3023	2262	1935	1420	1539	2811	2592	2193	2910	2740	1115	1903	2085	3216	1323	1383	1545	1832	4294	3423	2131	1954	2203	1818	2236	2105	2466	1834	2630	3617	3054	2567
USP8P1	2	3	0	0	0	0	1	0	0	2	0	1	0	0	0	1	2	1	2	0	1	0	0	0	0	0	0	0	0	2	0	1	0	0	0	0	1	4	0
USP9X	4174	12102	11096	9180	5335	2610	7291	10485	8112	5101	3224	3841	12406	7946	8199	9804	9186	3946	5202	3137	11542	4165	3753	4254	5119	11530	11051	5678	5130	7459	4665	7068	6353	8727	5372	8227	10141	8557	7300
USP9Y	27	34	31	29	9	12	25	31	21	44	17	18	19	18	11	28	21	638	1205	235	1796	717	700	820	1079	2633	1685	1096	1114	1209	1134	1136	942	1190	857	1570	1740	1300	1073
USP9YP1	0	0	0	0	0	0	0	0	0	0	0	0	0	0	0	0	0	0	0	0	0	0	0	0	0	0	0	0	0	0	0	0	0	0	0	0	0	0	0
USP9YP10	0	0	0	0	0	0	0	0	0	0	0	0	0	0	0	0	0	0	0	0	0	0	0	0	0	0	0	0	0	0	0	0	0	0	0	0	0	0	0
USP9YP11	0	0	0	0	0	0	0	0	0	0	0	0	0	0	0	0	0	0	0	0	0	0	0	0	0	0	0	0	0	0	0	0	0	0	0	0	0	0	0
USP9YP12	0	0	0	0	0	0	0	0	0	0	0	0	0	0	0	0	0	0	0	0	0	0	0	0	0	0	0	0	0	0	0	0	0	0	0	0	0	0	0
USP9YP13	0	0	0	0	0	0	0	0	0	0	0	0	0	0	0	1	0	0	0	0	0	0	0	0	0	0	0	0	0	0	0	0	0	0	0	0	1	0	0
USP9YP14	0	0	0	0	0	0	0	0	0	0	0	0	0	0	0	0	0	1	1	0	2	0	1	0	2	2	3	0	0	0	1	3	0	0	1	0	3	0	2
USP9YP15	0	0	0	0	0	0	0	0	0	0	0	0	0	0	0	0	0	0	0	0	0	0	0	0	0	0	0	0	0	0	0	0	0	0	0	0	0	0	0
USP9YP16	0	0	0	0	0	0	0	0	0	0	0	0	0	0	0	0	0	0	0	0	0	0	0	0	0	0	0	0	0	0	0	0	0	0	0	0	0	0	0
USP9YP17	0	0	0	0	0	0	0	0	0	0	0	0	0	0	0	0	0	0	0	0	0	0	0	0	0	0	0	0	0	0	0	0	0	0	0	0	0	0	0
USP9YP18	0	0	0	0	0	0	0	0	0	0	0	0	0	0	0	0	0	0	0	0	0	0	0	0	0	0	0	0	0	0	0	0	0	0	0	0	0	0	0
USP9YP19	0	0	0	0	0	0	0	0	0	0	0	0	0	0	0	0	0	0	0	0	0	0	0	0	0	0	0	0	0	0	0	0	0	0	0	0	0	0	0
USP9YP2	0	0	0	0	0	0	0	0	0	0	0	0	0	0	0	0	0	0	0	0	0	0	0	0	0	0	1	0	0	1	0	0	0	0	0	0	0	0	0
USP9YP20	0	0	0	0	0	0	0	0	0	0	0	0	0	0	0	0	0	0	0	0	0	0	0	0	0	0	0	0	0	0	0	0	0	0	0	0	0	0	0
USP9YP21	0	5	3	5	1	0	0	2	1	2	1	0	0	0	1	2	1	0	0	0	0	1	1	2	0	2	6	1	1	2	0	2	3	3	0	0	2	1	0
USP9YP22	0	0	0	0	0	0	0	0	0	0	0	0	0	0	0	0	0	0	0	0	0	0	0	0	0	0	0	0	0	0	0	0	0	0	0	0	0	0	0
USP9YP23	0	0	0	0	0	0	0	0	0	0	0	0	0	0	0	0	0	0	0	0	0	0	0	0	0	0	0	0	0	0	0	0	0	0	0	0	0	1	0
USP9YP24	0	0	0	0	0	0	0	0	0	0	0	0	0	0	0	0	0	0	0	0	0	0	0	0	0	0	0	0	0	0	0	0	0	0	0	0	0	0	0
USP9YP25	0	0	0	0	0	0	0	0	0	0	0	0	0	0	0	0	0	0	0	0	0	0	0	0	0	0	0	0	0	0	0	0	0	0	0	0	0	0	0
USP9YP26	0	0	0	0	0	0	0	0	0	0	0	0	0	0	0	0	0	0	0	0	0	0	0	0	0	0	0	0	0	0	0	0	0	0	0	0	0	0	0
USP9YP27	0	0	0	0	0	0	0	0	0	0	0	0	0	0	0	0	0	0	0	0	0	0	0	0	0	0	0	0	0	0	0	0	0	0	0	0	0	0	0
USP9YP28	0	0	0	0	0	0	0	0	0	0	0	0	0	0	0	0	0	0	0	0	0	0	0	0	0	0	0	0	0	0	0	0	0	0	0	0	0	0	0
USP9YP29	0	0	0	0	0	0	0	0	0	0	0	0	0	0	0	0	0	0	0	0	0	0	0	0	0	0	0	0	0	0	0	0	0	0	0	0	0	0	0
USP9YP3	4	20	10	9	3	3	3	4	3	10	6	6	11	5	5	6	12	3	1	5	6	8	6	5	2	7	10	6	2	9	6	8	7	4	3	6	13	5	3
USP9YP30	0	0	0	0	0	0	0	0	0	0	0	0	0	0	0	0	0	0	0	0	0	0	0	0	0	0	0	0	0	0	0	0	0	0	0	0	0	0	0
USP9YP31	0	0	0	0	0	0	0	0	0	0	0	0	0	0	0	0	0	0	0	0	0	0	0	0	0	0	0	0	0	0	0	0	0	0	0	0	0	0	0
USP9YP32	0	0	0	0	0	0	0	0	0	0	0	0	0	0	0	0	0	0	0	0	0	0	0	0	0	0	0	0	0	0	0	0	0	0	0	0	0	0	0
USP9YP33	0	0	0	0	0	0	0	0	0	0	0	0	0	0	0	0	0	0	0	0	0	0	0	0	0	0	0	0	0	0	0	0	0	0	0	0	0	0	0
USP9YP34	0	0	0	0	0	0	0	0	0	0	0	0	0	0	0	0	0	0	0	0	0	0	0	0	0	0	0	0	0	0	0	0	0	0	0	0	0	0	0
USP9YP35	0	0	0	0	0	0	0	0	0	0	0	0	0	0	0	0	0	0	0	0	0	0	0	0	0	0	0	0	0	0	0	0	0	0	0	0	0	0	0
USP9YP36	0	0	0	0	0	0	0	0	0	0	0	0	0	0	0	0	0	0	0	0	0	0	0	0	0	0	0	0	0	0	0	0	0	0	0	0	0	0	0
USP9YP4	6	5	8	5	1	3	10	5	7	3	2	2	5	1	1	4	1	2	1	6	3	2	2	0	8	5	1	7	1	4	3	1	5	6	0	2	3	0	6
USP9YP5	0	0	0	0	0	0	0	0	0	0	0	0	0	0	0	0	0	0	0	0	0	0	0	0	0	0	0	0	0	0	0	0	0	0	0	0	0	0	0
USP9YP6	0	0	0	0	0	0	0	0	0	0	0	0	0	0	0	0	0	0	0	0	0	0	0	0	0	0	0	0	0	0	0	0	0	0	0	0	0	0	0
USP9YP7	0	0	0	0	0	0	0	0	0	0	0	0	0	0	0	0	0	0	0	0	0	0	0	0	0	0	0	0	0	0	0	0	0	0	0	0	0	0	0
USP9YP8	0	0	0	0	0	0	0	0	0	0	0	0	0	0	0	0	0	0	0	0	0	0	0	0	0	0	0	0	0	0	0	0	0	0	0	0	0	0	0
USP9YP9	0	0	0	0	0	0	0	0	0	0	0	0	0	0	0	0	0	0	0	0	0	0	0	0	0	0	0	0	0	0	0	0	0	0	0	0	0	0	0
USPL1	263	603	614	407	194	170	533	631	380	244	318	220	454	392	312	503	489	166	300	62	578	214	232	216	273	749	532	293	340	313	209	213	286	346	285	491	556	470	449
UST	163	424	328	315	120	154	285	407	237	219	68	129	333	234	261	272	350	105	162	156	346	125	122	163	257	372	241	135	195	291	160	143	281	273	305	362	339	213	238
UTF1	0	0	0	0	0	0	0	0	0	0	0	0	0	0	0	0	0	0	0	0	0	0	0	0	0	0	0	0	0	0	0	0	0	0	0	0	0	0	0
UTP11	445	1051	759	701	355	297	726	937	535	389	438	385	710	603	592	755	870	278	429	377	1034	394	375	423	427	1305	893	522	575	517	399	471	572	667	587	704	935	1054	993
UTP14A	295	721	579	558	276	238	557	725	399	239	354	213	492	520	363	517	500	186	275	665	771	237	304	311	366	1020	708	422	469	383	275	355	372	406	528	551	694	719	560
UTP14C	549	1301	1113	911	549	326	793	1317	819	568	492	450	1172	855	843	1148	1132	424	594	623	1409	390	463	559	548	1610	1216	635	635	790	491	637	670	843	679	899	1200	864	635
UTP15	277	738	508	419	247	144	480	653	354	246	330	208	477	411	378	506	538	163	324	88	649	205	233	272	262	877	688	300	310	345	297	301	327	388	354	462	595	621	450
UTP18	623	1679	1363	1135	561	426	1139	1682	818	462	648	477	1123	1014	870	1072	1225	379	538	1683	1554	491	539	506	665	1754	1335	698	891	710	669	819	740	954	961	1270	1392	1607	1261
UTP20	750	1387	1738	1236	703	426	1499	1572	1324	789	904	631	1059	1340	978	1379	1088	531	836	495	2003	633	705	735	864	2298	1452	841	970	1085	741	737	994	979	1038	1348	1783	1160	918
UTP23	272	812	557	534	208	208	478	706	450	284	302	283	641	412	444	591	660	217	291	112	763	214	172	270	294	942	653	276	344	348	263	220	346	394	348	472	611	697	653
UTP3	213	732	363	372	146	113	286	682	233	197	191	150	494	299	463	538	652	131	302	489	710	162	166	161	209	851	740	209	272	246	146	234	197	271	227	330	436	628	464
UTP4	215	382	497	333	150	97	317	366	281	239	205	223	266	315	194	369	345	112	281	101	409	153	172	185	227	585	366	291	287	284	167	209	232	266	259	381	417	398	307
UTP6	909	1698	1511	1254	501	498	1288	1698	901	693	836	602	1193	1041	890	1286	1405	396	723	864	1709	522	635	756	840	2795	1628	926	978	797	848	804	862	991	1028	1280	1604	1763	1133
UTRN	4373	9256	13708	8993	5121	3066	14636	13868	12741	8402	2778	7125	9336	10938	11012	13245	10700	4836	7435	5851	13953	4651	5474	5390	6836	15919	13794	7416	5194	10737	4414	4639	7412	6687	6560	10321	12717	5971	4888
UTS2	2	4	3	9	4	6	0	0	3	2	6	0	3	4	0	6	21	0	0	2	6	6	6	0	0	20	0	0	9	0	0	8	0	0	0	6	0	2	2
UTS2B	68	173	151	154	57	35	92	118	109	123	34	111	127	107	71	150	107	58	97	20	131	54	48	71	79	143	140	80	81	132	94	98	99	97	49	103	193	109	79
UTS2R	0	0	0	0	0	0	0	0	0	0	0	0	1	0	0	0	0	0	0	0	0	0	0	0	0	0	0	0	0	0	0	0	0	1	0	0	0	0	0
UTY	8	5	22	16	3	3	12	9	10	21	4	7	11	12	6	13	16	579	1115	566	1678	678	733	778	986	2277	1710	1115	996	1379	978	1260	1068	1350	855	1476	1990	1344	1090
UVRAG	695	1427	1543	1123	578	449	1516	1123	1265	817	469	651	1062	983	911	1158	1366	399	683	413	1348	542	532	599	690	1503	1234	876	817	1003	632	613	806	1107	834	1225	1331	957	710
UVSSA	300	1065	925	964	434	222	578	813	546	511	275	458	703	602	506	774	679	315	472	964	534	361	382	442	605	1039	695	713	595	626	525	748	595	586	422	868	840	420	321
UXS1	344	1114	858	567	302	348	680	1155	602	402	346	314	855	630	767	932	1171	236	445	381	1129	290	317	394	426	1586	984	418	541	522	268	385	477	574	595	719	777	823	608
UXT	384	785	806	779	365	284	768	648	555	239	294	340	699	708	441	493	581	227	382	361	700	327	373	378	421	916	704	521	517	470	338	502	546	783	688	729	952	882	840
VAC14	536	766	1316	1091	483	486	1058	621	795	458	494	397	563	821	521	730	643	362	540	661	862	484	532	656	634	927	697	800	867	797	449	706	769	962	1011	1074	1341	634	587
VAMP1	30	52	71	49	25	15	44	26	31	31	28	26	48	34	34	61	44	25	45	17	57	26	16	41	38	69	25	30	23	46	36	27	36	45	50	42	91	32	39
VAMP2	293	529	479	516	289	155	354	381	303	343	165	273	592	445	245	390	373	197	351	149	417	260	282	296	300	451	622	380	315	459	268	526	351	494	335	387	617	279	393
VAMP3	1562	3231	2860	2284	1250	1057	2813	3143	2328	1134	1550	1167	2841	2473	1960	2271	2790	942	1572	423	3392	1111	1103	1497	1520	4845	2094	855	1769	1627	1359	1436	1560	2504	2035	2866	3783	2953	2244
VAMP4	123	381	196	130	103	83	161	358	144	167	134	121	360	163	255	313	352	76	176	49	375	71	62	123	110	417	369	102	127	118	116	82	105	142	91	182	301	320	326
VAMP5	29	262	141	132	33	34	54	69	83	56	16	51	145	81	105	105	194	64	80	40	90	28	41	43	80	234	77	45	57	77	32	73	74	85	62	66	106	177	133
VAMP7	648	1501	997	735	470	428	828	1507	727	520	733	398	1250	915	858	1098	1577	468	1016	339	2530	548	572	771	824	3481	2273	794	1006	870	748	733	776	1146	672	1383	1861	2141	1827
VAMP8	939	2369	2193	1913	1106	884	2244	2552	1654	787	723	1034	2349	1843	1855	1712	2444	610	1148	2154	2777	992	948	1092	1224	2729	2716	1430	1477	1224	548	1204	1413	2069	2015	1947	2428	2108	2460
VANGL1	212	532	497	325	162	146	320	448	321	194	229	140	329	304	343	396	440	160	177	129	626	167	153	263	227	557	414	246	280	288	155	197	288	260	335	374	461	293	214
VANGL2	19	63	110	72	34	30	11	26	54	37	16	13	41	62	73	84	84	45	38	6	95	46	27	71	44	76	40	27	42	65	23	15	60	45	40	48	84	25	43
VAPA	1856	4458	3328	2765	1520	1145	3180	4235	2282	1490	1854	1619	3552	2668	2373	2979	3465	1118	1921	579	4173	1389	1211	1622	1781	5601	4052	1851	2088	1973	1713	1963	1944	2675	2177	2974	3865	4516	3783
VAPB	509	1431	1301	941	533	382	1008	1478	983	771	503	537	1538	920	809	1467	1083	476	679	388	1695	433	534	596	702	2006	1468	786	667	1045	594	644	731	799	748	991	1393	1135	785
VARS	641	1515	1639	1397	517	549	1655	1470	966	591	891	477	1048	1260	718	1256	1204	406	560	1649	1893	585	774	719	805	2560	1296	1146	1267	1093	641	861	1059	969	1565	1380	1829	1347	844
VARS2	412	538	955	575	404	229	547	383	579	367	390	357	513	493	341	494	489	222	345	580	632	206	315	319	418	867	417	542	352	483	289	518	411	640	469	547	736	487	366
VASH1	219	632	845	616	314	238	232	446	415	263	158	153	503	411	488	748	880	263	308	424	676	274	344	420	338	755	546	474	348	525	207	178	524	415	517	475	824	405	466
VASH2	43	112	100	78	25	35	43	86	61	72	36	49	72	52	63	102	89	33	52	16	135	27	40	59	43	124	104	43	42	55	53	31	41	60	29	56	105	90	51
VASN	128	558	1276	1176	408	254	276	422	392	100	92	212	600	610	420	562	600	292	146	436	598	424	342	564	408	378	432	534	428	700	236	516	624	492	600	564	750	324	320
VASP	1581	2893	2427	1668	850	1063	2094	3024	1108	688	2527	517	1913	1616	843	1721	1653	607	914	3140	3774	903	1003	1233	1476	6451	2562	1660	2138	1063	1292	1671	1166	1502	2697	1995	2730	3729	1289
VAT1	813	1550	1824	1585	653	803	676	999	818	466	731	265	1275	1099	839	1188	1337	596	773	794	1672	614	458	925	920	2539	1313	927	1033	928	608	693	947	1353	1395	1204	2011	1845	1489
VAT1L	44	42	65	125	24	14	12	24	16	9	7	12	49	35	47	140	86	11	41	7	137	34	18	15	21	44	77	19	27	54	20	20	24	30	24	17	52	37	221
VAV1	130	315	502	440	203	134	154	180	241	185	60	67	284	192	227	296	447	151	191	167	308	123	151	210	220	252	220	259	211	253	150	150	289	296	303	255	439	453	616
VAV2	336	748	566	270	170	202	286	733	142	300	770	47	362	353	189	465	408	109	284	670	1116	160	202	323	285	1914	485	423	509	187	348	297	209	232	557	363	703	740	258
VAV3	2924	6037	5507	4458	2538	2164	5556	6433	4904	2561	1738	2443	5257	4522	4136	4185	5855	1756	2612	747	5533	2469	2200	2555	3274	6505	6434	2693	3011	3460	3296	3877	3395	4760	3615	4524	6205	3682	3224
VAX1	2	4	3	0	1	0	0	1	0	1	0	0	0	0	1	0	0	0	0	1	1	0	0	0	0	2	1	0	0	0	2	0	0	0	0	0	0	0	0
VAX2	4	7	12	11	6	6	3	6	8	2	3	0	4	5	5	5	2	3	2	2	8	2	1	3	4	7	5	5	6	6	5	3	9	4	2	11	8	5	7
VBP1	423	963	756	590	258	216	751	1017	516	296	514	333	684	591	602	713	839	191	375	302	957	266	255	320	362	1348	896	338	524	400	412	317	427	476	494	661	798	1204	1083
VCAM1	716	2480	3220	2137	974	648	887	2021	1567	684	350	347	1564	1597	1906	2348	2131	1279	1113	208	1853	899	931	1846	1125	2148	2242	1084	1468	1967	981	427	1042	2008	1544	1812	2819	1092	1174
VCAN	3592	10546	26594	13986	7459	4563	5031	9079	15225	6478	2190	3659	8410	9024	9643	20162	11702	8504	7522	1291	19067	5911	8029	10119	6466	12386	8551	7550	6407	16750	4429	2344	9780	8313	9351	10119	22138	7236	9870
VCL	2737	6897	7225	5944	2497	2319	6502	6225	4785	3393	3937	1770	4769	5055	4158	5713	5162	2305	3357	4059	8438	2545	3401	3711	3374	10012	6574	4485	4066	4209	2681	2627	4174	3993	5238	5238	7444	4873	2945
VCP	6340	14010	13843	13505	5592	4575	14004	13465	9520	4760	5584	4178	11273	11361	8371	10567	12101	3861	6028	10362	13781	6084	6063	6312	7628	17453	12764	8880	9081	8093	5771	9046	8956	10399	11120	12547	15076	11230	9530
VCPIP1	544	1603	1310	944	592	372	1061	1536	965	860	537	573	1413	992	1083	1492	1372	492	877	376	1808	496	499	552	704	2059	1646	770	701	901	438	620	710	848	697	987	1371	1465	1051
VCPKMT	132	320	176	124	64	49	155	233	112	106	116	111	171	118	142	213	177	58	106	50	184	64	61	86	103	257	254	99	131	103	102	113	95	128	101	148	185	195	131
VCX	0	2	0	2	3	0	1	2	3	2	1	0	0	1	4	4	3	0	1	8	0	0	0	4	3	0	0	5	0	2	0	4	0	4	0	3	0	5	0
VCX2	0	0	0	0	0	0	0	0	0	0	0	0	0	2	0	0	0	0	0	0	0	0	0	0	0	0	0	0	0	0	0	0	0	0	0	0	0	0	0
VCX3A	2	0	2	1	0	0	0	0	1	1	0	0	3	3	0	0	0	1	0	0	4	0	0	0	0	1	5	0	0	0	0	0	0	0	3	0	0	4	0
VCX3B	2	0	0	0	0	0	0	0	0	0	0	1	0	0	0	2	0	0	1	0	0	1	1	0	1	2	1	0	0	0	0	0	0	0	0	0	0	3	0
VCY	0	0	0	0	0	0	0	0	0	0	0	0	0	0	0	0	0	0	1	0	0	0	0	0	0	0	0	0	0	0	0	0	0	0	0	0	0	0	0
VCY1B	0	0	0	0	0	0	0	0	0	0	0	0	0	0	0	0	0	0	1	0	0	0	0	0	0	0	0	0	0	0	0	0	0	0	0	0	0	0	0
VDAC1	2449	6194	5540	4664	2009	1935	4935	6480	3608	1855	2697	1780	4179	4326	3265	4447	4979	1441	2418	875	6881	2058	2209	2437	2747	8345	5730	3032	3887	3100	2316	2707	3329	3733	4370	4430	6049	5834	4810
VDAC1P1	0	0	3	3	1	1	1	1	0	0	1	0	0	2	0	2	1	2	1	0	0	2	0	1	0	0	0	0	3	0	1	1	1	0	2	2	6	0	0
VDAC1P10	1	0	0	0	0	0	0	0	0	0	0	0	0	0	0	0	0	0	0	0	0	0	0	0	0	0	0	0	0	1	0	0	0	0	0	0	0	0	0
VDAC1P11	2	5	2	8	5	0	2	2	0	5	1	4	2	2	1	4	4	0	7	3	2	3	2	2	4	3	5	3	6	11	1	15	2	6	2	5	6	6	8
VDAC1P12	0	2	0	1	0	0	0	1	1	1	0	3	0	0	0	0	0	0	0	0	0	0	0	0	0	1	0	0	0	3	0	0	0	0	0	2	0	0	2
VDAC1P13	0	0	2	0	0	0	0	0	0	0	0	0	0	0	0	0	0	0	0	0	0	0	0	0	0	1	0	0	1	0	0	0	0	0	0	0	0	0	0
VDAC1P2	1	0	0	1	0	2	1	1	0	0	1	0	0	0	0	0	0	0	0	0	0	0	0	0	0	0	0	0	0	0	0	0	0	0	1	0	0	0	0
VDAC1P3	17	15	33	36	11	6	12	9	25	43	7	22	20	29	6	44	22	13	25	3	22	6	21	11	15	14	21	28	20	45	22	19	27	21	8	9	62	23	10
VDAC1P4	5	8	19	9	1	0	8	7	9	13	3	5	10	9	4	16	4	4	7	3	4	1	4	1	7	5	8	7	8	14	5	6	12	10	5	6	6	4	6
VDAC1P5	0	0	0	0	0	0	2	0	0	0	0	0	0	0	0	0	0	0	0	0	0	0	2	0	0	0	0	1	1	0	1	0	0	0	0	2	2	1	0
VDAC1P6	3	0	0	0	0	0	0	0	0	0	0	0	0	0	2	0	0	3	7	4	4	8	6	7	11	1	6	6	9	18	15	16	5	21	5	13	12	4	6
VDAC1P7	0	0	0	0	0	0	0	0	0	0	0	0	0	0	0	0	0	0	0	0	0	0	0	1	0	0	0	0	1	1	0	0	1	0	0	0	0	0	3
VDAC1P8	97	320	221	173	56	47	84	145	117	152	78	115	200	120	129	182	158	61	101	19	158	80	76	98	93	154	173	128	123	144	118	117	126	161	60	178	198	143	127
VDAC1P9	0	0	0	0	0	0	0	0	0	0	0	0	0	1	0	0	0	0	0	0	0	0	0	0	0	0	0	0	0	0	0	0	0	0	0	0	0	0	0
VDAC2	1227	3355	2793	2397	976	909	2496	3168	1814	830	1415	991	2429	2081	1797	2207	2562	708	1155	1104	3135	1004	1057	1117	1427	4325	3071	1513	1931	1676	1289	1428	1634	2097	2052	2491	2991	3429	3203
VDAC2P1	0	0	0	1	0	1	0	0	0	0	0	0	0	0	0	0	0	0	0	0	0	0	0	0	0	0	0	0	1	0	0	0	0	0	0	1	0	0	0
VDAC2P2	0	1	0	0	1	0	0	0	1	0	0	1	0	0	0	3	1	0	0	0	0	0	0	1	0	0	0	0	0	0	0	0	1	0	0	1	1	0	2
VDAC2P3	0	0	1	0	0	0	0	0	0	2	0	0	0	0	0	0	0	0	0	0	0	0	0	0	0	0	1	1	0	1	0	0	0	0	1	1	0	0	0
VDAC2P4	0	0	0	0	1	0	0	0	0	1	0	0	1	0	0	0	0	0	2	0	0	0	0	0	0	0	0	0	0	0	0	0	0	0	0	0	0	0	0
VDAC3	736	1727	1629	1508	614	559	1577	1791	982	597	714	638	1109	1107	1073	1233	1598	435	687	426	1730	580	645	737	844	2192	1510	911	1086	880	826	812	944	1144	1396	1453	1695	2087	1782
VDAC3P1	0	0	0	0	0	0	1	0	1	0	0	0	0	0	0	0	0	1	0	0	1	0	0	0	0	1	0	0	0	1	0	0	0	1	0	1	0	0	0
VDR	49	109	138	166	74	44	49	70	75	63	29	74	113	106	68	128	111	52	66	44	90	56	54	80	57	114	98	143	56	84	32	52	90	74	74	121	146	107	93
VEGFA	142	354	551	495	170	123	156	352	179	168	139	84	233	209	177	336	519	136	161	161	343	142	156	328	263	356	289	195	201	244	140	91	183	197	260	302	494	206	247
VEGFB	180	460	660	564	176	219	324	421	308	179	192	172	431	353	403	464	521	183	174	334	528	221	222	303	275	586	420	409	363	380	227	298	365	425	455	478	532	452	465
VEGFC	19	114	119	83	27	35	21	83	64	31	14	13	44	52	65	142	133	42	46	14	106	40	46	53	38	107	74	45	89	94	33	14	86	63	80	77	101	61	127
VEGFD	6	5	12	12	0	2	6	3	3	11	3	7	8	8	3	14	10	3	11	0	7	3	3	3	4	8	7	5	4	7	6	3	4	3	6	8	3	5	4
VENTX	24	47	36	39	20	13	31	36	24	33	15	36	40	25	27	50	43	15	24	29	25	14	12	19	21	36	59	30	18	22	19	32	24	17	13	24	40	20	28
VENTXP2	0	0	0	0	0	0	0	1	0	0	0	0	0	0	0	0	0	0	0	0	0	0	0	0	0	0	0	0	0	0	0	0	0	0	0	0	0	0	0
VENTXP3	3	11	17	11	0	1	1	3	10	5	2	1	4	5	5	5	1	4	1	8	21	8	12	3	6	3	7	10	6	14	5	1	14	0	1	8	19	10	17
VENTXP4	22	44	35	24	9	4	20	20	14	33	11	24	21	14	6	33	22	7	26	15	21	10	9	15	16	22	27	28	22	37	14	21	15	10	11	18	34	13	6
VENTXP5	0	5	0	0	1	0	0	0	1	0	1	0	0	1	0	2	0	0	1	0	0	0	1	0	0	0	1	0	1	1	1	0	1	1	0	1	1	2	3
VENTXP6	4	7	4	5	0	0	5	2	2	1	0	5	3	2	1	4	0	1	4	8	1	1	3	2	4	0	3	5	1	4	0	2	5	0	1	5	2	3	6
VENTXP7	0	0	0	0	0	0	0	0	0	0	0	0	0	0	0	1	0	0	0	0	0	0	0	0	0	0	0	1	0	0	0	0	0	0	0	0	0	0	0
VEPH1	29	96	124	98	46	37	102	97	112	64	17	50	71	110	122	100	116	61	69	11	83	63	35	57	79	140	111	53	66	81	50	13	86	73	66	110	123	35	40
VEZF1	602	1226	1087	911	493	442	795	1133	759	497	504	343	1089	808	807	863	1146	421	647	90	1358	454	439	634	558	1651	1047	587	690	730	510	535	619	841	698	877	1212	1156	943
VEZF1P1	1	0	1	0	0	0	0	1	0	0	0	0	0	0	0	0	0	0	0	0	0	0	1	0	0	0	0	0	0	0	0	0	0	0	0	0	0	1	0
VEZT	1303	3095	2338	2130	1113	767	1807	2232	1636	1186	898	1175	2573	1934	1460	2095	2268	842	1281	363	2334	911	1009	1070	1185	2777	2570	1322	1385	1635	1304	1720	1452	1985	1372	2024	2624	1905	1937
VGF	4	11	12	11	3	6	9	11	3	8	15	1	8	6	0	9	6	1	5	29	11	10	10	2	11	28	16	17	11	4	9	17	7	4	19	9	6	13	4
VGLL1	4525	5616	8514	7918	3685	3606	10941	5593	7250	2645	3944	3765	3548	7875	3047	3932	4417	2440	3854	856	6177	3648	4327	4414	5018	8048	6106	5465	6469	4864	3806	5451	5701	6605	8359	8531	9407	4318	4050
VGLL2	2	1	1	5	5	1	0	0	4	6	0	1	6	0	4	8	6	1	0	1	15	1	0	0	6	2	1	1	0	3	2	1	7	5	11	1	8	2	6
VGLL3	13665	27211	10447	11617	12289	5112	5904	18108	4968	8586	15548	7032	45899	15843	11246	17183	8187	5964	12809	4133	28288	7411	6862	7781	6665	42137	33176	10454	7930	11486	8082	15235	9740	17307	5834	9106	24823	40638	27773
VGLL4	620	1416	1334	1083	424	518	1290	1448	993	677	611	476	1081	971	992	1045	1385	382	561	644	1456	531	526	596	680	1970	1105	692	752	849	673	812	765	846	993	1094	1229	810	646
VHL	884	2454	1425	1280	599	503	1269	2112	985	841	864	681	1703	1188	1424	1679	1888	486	845	1420	2073	588	590	716	817	2592	2108	982	967	878	724	799	879	1028	1035	1387	1647	1120	870
VHLL	0	0	0	0	0	0	0	0	0	0	0	0	0	0	0	0	0	0	1	0	0	0	0	0	0	0	0	0	0	1	2	0	0	0	0	0	0	0	0
VIL1	18	62	29	36	17	13	30	31	28	34	8	17	23	29	20	35	30	10	31	7	50	10	17	30	12	34	27	6	16	27	30	35	33	22	10	37	38	18	15
VILL	132	223	287	266	102	78	223	197	166	135	119	84	153	163	88	159	210	86	83	158	208	83	115	143	125	275	159	183	179	182	137	134	148	165	149	193	295	132	120
VIM	4089	10707	16735	15971	4652	5384	3892	6100	7639	2440	1986	1953	6979	7459	8531	11000	13524	5250	4452	2625	8670	5379	4905	7606	6102	9237	8936	6645	6562	10142	4509	3567	7914	8037	8006	11502	14287	9906	16264
VIM2P	0	0	0	0	0	0	0	0	0	0	0	0	0	0	0	0	0	0	0	0	1	0	0	1	0	0	0	1	0	0	0	0	0	0	0	0	0	1	2
VIMP	696	1353	1130	1322	501	370	794	1161	354	330	605	386	1299	1033	688	1037	963	333	515	1018	1343	477	505	625	663	1482	1545	755	829	750	599	952	723	1014	777	1059	1416	1668	1424
VIP	1	7	0	1	2	0	1	0	0	1	0	1	1	2	1	3	2	1	0	2	0	1	0	0	0	0	0	1	0	1	2	0	5	3	0	1	4	1	1
VIPAS39	442	792	793	729	337	299	822	795	572	365	365	318	681	652	498	632	710	227	425	376	803	297	386	361	471	1107	828	532	518	496	355	472	493	576	624	756	928	679	632
VIPR1	18	34	33	38	11	9	28	21	13	27	69	12	17	11	11	32	24	9	7	12	35	14	12	22	12	60	31	16	29	15	8	30	11	14	32	21	28	15	6
VIPR2	35	62	87	114	39	29	20	41	29	27	31	22	62	39	46	76	67	32	38	38	71	38	20	42	54	44	79	55	38	66	26	56	55	56	44	36	99	19	37
VIT	43	106	53	153	35	27	108	164	101	24	141	34	107	53	4	81	43	13	38	45	234	17	28	27	63	116	63	95	37	23	80	91	6	23	40	118	57	103	33
VKORC1	216	431	405	366	136	191	337	452	225	117	248	122	328	323	198	314	387	120	215	138	555	136	180	217	225	741	425	251	322	245	165	226	229	328	392	378	470	501	354
VKORC1L1	324	936	629	536	244	211	491	849	431	372	309	284	830	443	520	764	747	258	461	317	1020	248	311	309	298	1102	830	419	390	459	321	316	395	425	352	508	725	858	639
VLDLR	720	1275	1378	928	517	292	718	1065	532	440	700	506	906	702	689	990	1145	367	588	413	1568	441	511	601	642	1780	950	606	796	895	636	513	657	969	667	1437	1551	889	569
VMA21	1140	2952	1505	1138	770	709	1728	3058	1228	922	1385	962	1992	1255	1758	2060	2422	628	1140	267	2911	645	603	870	881	3907	2781	759	1056	884	889	666	920	1104	1065	1448	2151	1980	1375
VMAC	153	319	346	320	107	102	314	277	232	206	108	147	250	241	161	224	219	85	139	177	252	146	147	189	201	300	275	212	151	227	170	193	253	241	226	315	355	103	99
VMO1	1	3	3	3	6	2	1	2	2	0	1	2	6	1	4	6	7	5	0	1	2	0	0	3	3	3	2	13	6	2	4	5	4	4	5	2	4	11	3
VMP1	1168	2454	2215	1772	1017	707	1836	2385	1360	1268	1389	900	1777	1624	1065	1858	1637	603	1089	376	2168	811	795	1072	1095	2836	1814	1225	1413	1246	1169	1215	1207	1472	1490	1785	2379	2528	1483
VN1R1	32	58	46	40	26	8	24	39	48	27	11	23	42	35	28	45	58	18	28	17	39	17	18	28	31	30	55	30	13	40	46	38	34	33	12	42	43	29	33
VN1R104P	0	0	0	0	0	0	0	0	0	0	0	0	0	0	0	0	0	0	0	0	0	0	0	0	0	0	0	0	0	0	0	0	0	0	0	0	0	0	0
VN1R105P	0	0	0	0	0	0	0	0	0	0	0	0	0	0	0	0	0	0	0	0	0	0	0	0	0	0	0	0	0	0	0	0	0	0	0	0	0	0	0
VN1R107P	0	2	1	0	1	0	0	4	1	4	1	0	5	0	3	1	6	1	1	0	5	0	0	1	4	2	0	1	0	3	2	1	1	4	1	3	3	0	0
VN1R108P	2	0	5	5	4	2	2	0	3	7	2	2	5	5	2	6	4	2	7	0	1	2	1	2	3	6	5	2	0	0	3	1	0	4	2	1	4	3	2
VN1R10P	0	0	0	0	0	0	0	0	0	0	0	0	0	0	0	0	0	0	0	0	0	0	0	0	0	0	0	0	1	1	0	0	0	0	0	0	0	0	1
VN1R110P	0	0	1	0	0	0	0	0	2	0	0	0	0	0	0	0	1	0	1	0	0	0	0	0	0	0	0	0	0	0	1	0	0	0	0	0	1	0	0
VN1R11P	0	0	0	0	0	0	0	0	0	0	0	0	0	0	0	0	0	0	0	0	0	0	0	0	0	0	0	0	0	0	0	2	0	0	0	0	0	0	0
VN1R12P	0	0	3	0	0	0	0	1	3	1	0	0	1	0	0	0	0	0	1	0	1	0	0	0	1	0	0	2	1	1	1	0	0	0	0	2	1	2	0
VN1R13P	0	0	0	0	0	0	0	0	0	0	0	0	0	0	0	1	0	0	0	0	0	0	0	0	0	0	0	0	0	0	0	0	0	0	0	0	0	0	0
VN1R17P	0	0	0	0	0	0	0	0	0	0	0	0	0	0	0	0	0	0	0	0	0	0	0	0	0	0	0	0	0	0	0	0	0	0	0	0	0	0	0
VN1R2	13	36	33	30	29	18	14	15	18	21	6	18	47	31	16	28	15	8	14	8	18	11	14	15	22	19	20	24	15	21	31	18	24	27	10	31	43	40	33
VN1R20P	1	13	5	49	6	2	0	5	8	0	0	4	14	3	0	5	20	0	37	2	6	14	5	7	13	14	8	4	10	5	20	2	0	1	6	6	8	3	8
VN1R21P	25	134	89	110	34	38	24	41	18	12	15	25	93	37	21	25	81	29	63	20	42	55	25	38	42	39	51	19	55	38	56	56	49	36	24	52	51	38	52
VN1R25P	0	0	0	0	0	0	0	0	0	0	0	0	0	0	0	0	0	0	0	0	0	0	0	0	0	0	0	0	0	0	0	0	0	0	0	0	0	0	0
VN1R28P	0	0	0	0	0	0	0	0	0	0	0	0	0	0	0	0	0	0	0	0	0	0	0	0	0	0	0	0	0	0	0	0	0	0	0	0	0	0	0
VN1R3	0	0	1	0	0	0	0	0	0	3	0	0	0	0	0	1	0	0	0	0	0	0	0	0	0	0	0	0	1	1	0	0	0	0	0	1	0	0	0
VN1R31P	0	0	0	0	0	0	0	0	0	0	0	0	0	0	0	0	0	0	0	0	0	0	0	0	0	0	0	0	0	0	0	0	0	0	0	0	0	0	0
VN1R32P	0	0	0	0	0	0	0	0	0	0	0	0	0	0	0	0	0	0	0	0	0	0	0	0	0	0	0	0	0	0	0	0	0	0	0	0	0	0	0
VN1R33P	0	0	0	0	0	0	0	0	0	0	0	0	0	0	0	0	0	0	0	0	0	0	0	0	0	0	0	0	0	0	0	0	0	0	0	0	0	0	0
VN1R34P	0	0	0	0	0	0	0	0	0	0	0	0	0	0	0	0	0	0	0	0	0	0	0	0	0	0	0	0	0	0	0	0	0	0	0	0	0	0	0
VN1R35P	0	0	0	0	0	0	0	0	0	0	0	0	0	0	0	0	0	0	0	0	0	0	0	0	0	0	0	0	0	0	0	0	0	0	0	0	0	0	0
VN1R36P	0	0	0	0	0	0	0	0	0	0	0	0	0	0	0	0	0	0	0	0	0	0	0	0	0	0	0	0	0	0	0	0	0	0	0	0	0	0	0
VN1R37P	0	0	0	0	0	0	0	0	0	0	0	0	0	0	0	0	0	0	0	0	0	0	0	0	0	0	0	0	0	0	0	0	0	0	0	0	0	0	0
VN1R38P	0	0	0	0	0	0	0	0	0	1	0	0	0	0	0	0	0	0	0	0	0	0	0	0	0	0	1	0	0	0	0	0	0	0	0	0	0	0	0
VN1R4	0	0	0	0	0	0	0	0	0	1	0	0	0	0	0	0	1	0	0	0	0	0	0	0	0	0	0	0	0	0	2	0	0	0	0	0	0	0	0
VN1R40P	0	0	0	0	0	0	0	0	0	0	0	0	1	0	0	1	0	0	3	0	0	0	0	0	0	0	0	0	1	0	0	0	0	0	0	0	1	0	0
VN1R42P	3	7	11	4	2	0	3	6	3	1	0	1	5	3	0	4	7	2	1	1	1	3	1	3	1	9	4	0	4	0	1	7	2	3	1	6	6	5	3
VN1R46P	0	0	0	0	0	0	0	0	0	0	0	0	0	0	0	0	0	0	0	0	0	0	0	0	0	0	0	0	0	0	0	0	0	0	0	0	0	0	0
VN1R48P	0	0	1	1	0	0	0	0	4	0	1	0	0	1	1	0	0	0	0	0	1	0	0	0	1	0	0	1	0	1	2	0	0	2	2	0	1	2	2
VN1R5	0	1	0	1	0	0	0	0	0	0	0	0	0	0	0	0	0	0	0	0	0	1	0	0	0	0	0	1	0	0	0	0	0	0	0	0	0	0	0
VN1R51P	0	0	0	0	0	0	0	0	0	0	0	0	0	0	0	0	0	0	1	0	0	0	0	0	0	0	0	0	0	0	0	0	0	0	0	0	0	0	0
VN1R53P	0	0	6	1	0	0	0	1	1	4	0	2	0	3	1	4	0	1	2	0	0	0	0	0	1	4	2	2	0	5	4	0	2	0	1	2	2	0	0
VN1R64P	0	0	0	0	0	0	0	0	0	0	0	0	0	0	0	0	0	0	0	0	0	0	0	0	0	0	0	0	0	0	0	0	0	0	0	0	0	0	0
VN1R65P	0	0	0	0	0	0	0	0	0	0	0	0	0	0	0	0	0	0	0	0	0	0	0	0	0	0	0	0	0	0	0	0	0	0	0	0	0	0	0
VN1R66P	0	0	0	0	0	0	0	0	0	0	0	0	0	0	0	0	0	0	0	0	0	0	0	0	0	0	0	0	0	0	0	0	0	0	0	0	0	0	0
VN1R67P	0	1	0	2	0	0	0	0	0	0	0	1	0	1	0	1	1	0	0	0	0	0	0	1	0	2	0	0	1	0	0	2	1	0	0	0	1	0	0
VN1R68P	0	0	0	0	0	0	0	0	0	0	0	0	0	0	0	0	0	0	0	0	0	0	0	0	0	0	0	0	0	0	0	0	0	0	0	0	0	0	0
VN1R69P	0	0	0	0	0	0	0	0	0	0	0	0	0	0	0	0	0	0	0	0	0	0	0	0	0	0	0	0	0	0	0	0	0	0	0	0	0	0	0
VN1R6P	0	0	0	0	0	0	0	0	0	0	2	0	0	0	0	0	0	0	0	0	0	0	0	0	1	0	0	0	0	0	1	0	0	0	0	0	0	0	0
VN1R70P	0	0	0	0	0	0	0	0	0	0	0	0	0	0	0	1	0	0	0	0	0	0	0	0	0	0	0	0	0	0	0	0	0	0	0	0	0	0	0
VN1R71P	0	0	0	0	0	0	0	0	0	0	0	0	0	0	0	0	0	0	0	0	0	0	0	0	0	0	0	0	0	0	0	0	0	0	0	0	0	0	0
VN1R74P	0	0	0	0	0	0	0	0	0	0	0	0	0	0	0	0	0	0	0	0	0	0	0	0	0	0	0	0	0	0	0	0	0	0	0	0	0	0	0
VN1R76P	0	0	0	0	0	0	0	0	0	0	0	0	0	0	0	0	0	0	0	0	0	0	0	0	0	0	0	0	0	0	0	0	0	0	0	0	0	1	0
VN1R78P	0	0	0	0	1	1	2	1	0	1	0	0	0	2	0	2	0	1	2	0	0	0	0	0	0	1	0	0	1	1	0	0	0	3	0	0	3	0	0
VN1R79P	0	0	0	0	0	0	0	0	0	0	0	0	0	0	0	0	0	0	0	0	0	0	0	0	0	0	0	0	0	0	0	0	0	0	0	0	0	0	0
VN1R7P	0	0	0	0	0	0	0	0	0	0	8	13	0	0	0	23	0	0	0	0	12	0	0	0	6	0	0	0	0	0	0	0	0	0	0	0	0	0	0
VN1R80P	3	1	2	1	1	0	1	0	1	0	1	1	1	1	0	3	1	2	0	0	3	0	0	0	1	1	2	2	1	1	1	0	0	0	1	0	0	1	0
VN1R81P	9	19	38	16	14	8	11	31	11	12	25	15	17	27	10	15	14	7	15	0	11	4	12	20	33	38	8	10	12	31	7	7	24	14	2	36	33	13	2
VN1R82P	0	0	2	4	3	1	3	0	0	7	0	1	0	3	0	0	0	2	0	0	0	1	0	3	0	0	0	2	1	0	0	0	5	2	2	4	0	0	0
VN1R83P	6	10	10	12	6	3	12	13	12	8	11	8	20	10	12	27	18	2	6	0	14	14	3	11	6	18	11	8	13	20	8	2	7	8	10	14	15	10	3
VN1R84P	4	8	4	8	0	0	6	4	8	2	0	0	4	10	0	0	4	2	6	0	8	0	0	6	0	14	0	0	0	8	0	4	8	4	0	4	4	8	0
VN1R85P	0	4	0	0	2	0	4	6	0	8	0	4	2	0	4	4	4	4	8	0	4	4	2	0	0	4	0	0	0	8	4	0	4	0	0	8	4	2	2
VN1R87P	0	2	3	1	0	0	3	6	0	4	2	2	3	2	0	4	2	0	2	0	5	1	4	0	4	1	2	1	0	4	0	0	4	1	2	2	3	4	2
VN1R88P	1	3	0	1	0	0	1	3	0	0	1	0	0	0	0	0	2	1	2	0	1	0	1	0	2	0	0	0	0	1	0	1	0	0	2	0	3	1	0
VN1R8P	0	0	0	0	0	0	0	1	0	0	0	0	0	0	0	0	0	0	0	0	0	0	0	0	0	0	0	0	0	0	0	0	0	0	0	0	0	0	0
VN1R90P	0	1	0	1	1	0	0	0	0	0	1	0	0	1	1	0	0	1	0	0	0	1	0	0	1	0	0	2	2	0	0	0	0	0	0	0	0	1	0
VN1R91P	0	0	0	0	0	0	0	0	0	0	0	0	0	0	0	0	0	0	0	0	0	0	1	2	0	0	1	0	0	0	0	0	0	0	0	0	0	0	0
VN1R92P	0	0	0	0	0	0	0	0	0	0	0	0	0	0	0	0	0	0	0	0	0	0	0	0	0	0	0	0	0	0	0	0	0	0	0	0	1	0	0
VN1R93P	0	1	1	1	1	0	1	3	0	1	0	0	0	1	1	1	1	0	0	0	2	0	3	0	0	2	0	1	0	0	1	0	1	2	1	1	2	2	0
VN1R96P	0	0	0	1	0	0	0	0	0	1	0	0	0	0	0	0	0	0	0	0	0	0	0	0	0	0	0	0	0	0	0	0	0	0	0	0	0	1	0
VN1R9P	0	0	0	0	0	0	0	0	0	0	0	0	0	0	0	0	1	0	0	0	0	0	0	0	0	0	0	0	0	0	0	0	0	1	0	0	0	0	0
VN2R10P	1	0	2	1	0	1	0	1	0	0	0	1	0	2	0	2	0	0	1	0	0	0	0	1	2	0	0	1	0	1	0	0	3	1	0	1	2	0	0
VN2R17P	0	3	3	1	1	0	2	1	2	0	0	1	6	0	1	1	1	0	0	0	1	1	0	3	1	1	2	1	4	1	2	0	2	2	0	2	2	2	1
VN2R19P	0	5	0	1	0	0	0	2	0	1	1	2	0	1	0	0	0	2	1	1	0	0	1	0	0	1	0	0	0	0	0	2	2	1	0	0	0	0	1
VN2R1P	0	0	0	1	0	0	0	0	0	0	0	0	0	0	0	0	0	0	0	0	0	0	0	0	0	0	0	0	0	0	0	0	0	0	0	0	0	0	0
VN2R3P	0	0	0	0	0	0	0	0	0	0	0	0	0	0	0	0	0	0	0	0	0	0	0	0	0	0	0	0	0	0	0	0	0	0	0	0	0	0	0
VN2R9P	0	0	0	0	0	0	0	0	0	0	0	0	0	0	0	0	0	0	0	0	0	0	0	0	0	0	1	0	0	0	1	0	0	0	0	0	0	0	0
VNN1	34	196	153	72	80	49	26	64	97	70	34	26	96	63	113	76	158	72	64	8	201	27	33	80	35	107	65	58	60	90	44	35	97	98	109	86	168	230	230
VNN2	37	61	247	33	82	24	63	40	29	27	34	23	67	110	111	95	229	38	128	19	129	22	20	20	15	30	41	52	33	71	49	21	162	45	64	89	107	207	215
VNN3	70	163	95	76	77	34	48	60	48	109	31	54	105	112	68	160	99	81	79	4	81	11	43	28	20	66	37	45	40	124	76	38	90	53	19	151	153	152	88
VOPP1	166	399	379	318	180	180	144	313	167	99	116	52	319	193	258	323	404	135	171	162	443	171	103	190	197	498	338	225	220	219	133	136	255	264	285	288	470	381	234
VPREB1	0	0	0	0	0	0	0	0	0	0	0	0	0	0	0	0	0	0	0	0	0	0	0	0	0	0	0	0	0	0	0	0	0	0	0	0	0	0	0
VPREB3	3	4	1	1	0	0	0	0	0	1	0	0	0	0	0	1	0	0	1	0	1	0	0	1	3	0	3	2	1	0	0	2	2	0	1	0	3	1	2
VPS11	544	1016	1048	1072	488	388	880	882	724	546	472	442	898	858	590	774	886	356	584	330	924	516	492	562	620	1218	938	732	678	822	498	742	788	906	804	916	1370	932	876
VPS13A	768	1708	1821	1209	748	405	1544	2041	1627	1534	592	1155	1398	1242	1362	2028	1631	570	1235	398	1965	674	586	793	857	2123	1710	881	978	1359	786	662	897	969	734	1334	1760	1238	992
VPS13B	1138	2651	2805	2147	1034	637	1816	2183	1881	1778	845	1240	1936	1654	1558	2477	2028	839	1607	368	2660	818	956	987	1215	2801	1941	1582	1268	2063	1331	1342	1333	1518	1079	1825	2535	1914	1548
VPS13C	1428	3679	4233	2469	1567	782	2779	3916	3054	2653	1237	1808	3315	2332	2987	4128	3681	1283	2263	596	4249	1218	1287	1609	1642	4741	3422	2011	1646	2585	1620	1449	1885	1788	1468	2532	3480	3291	2578
VPS13D	1961	4461	5191	4233	2348	1314	3316	3781	3618	3364	1539	2153	4061	3969	3211	4015	3527	1754	2969	1662	4426	2050	2111	2181	2499	4265	4037	3016	2519	4116	2511	3297	3490	3733	2453	3649	5283	2927	2456
VPS16	429	644	926	868	329	309	754	710	570	330	480	239	645	585	488	531	686	261	392	527	815	355	367	393	432	984	626	596	615	536	450	495	609	549	721	752	886	685	692
VPS18	427	769	1027	963	380	341	857	603	630	307	406	284	716	871	478	648	696	308	424	715	817	420	410	495	512	869	712	635	587	653	324	506	668	811	813	810	1035	585	533
VPS25	673	1231	1299	1219	464	478	1236	1104	855	414	754	464	946	1060	631	819	979	410	586	340	1341	574	630	682	684	1732	1193	767	877	825	655	751	870	1040	1094	1222	1577	1272	1072
VPS25P1	2	4	4	1	1	3	0	1	1	0	3	0	2	5	2	0	1	0	3	0	0	4	5	0	1	2	6	1	0	2	4	2	3	7	0	0	4	0	3
VPS26A	594	1745	1058	634	327	302	1024	2319	1014	792	674	685	1351	947	976	1525	1911	395	890	320	1763	405	371	480	486	2202	1723	586	525	663	330	431	533	683	550	843	1598	1722	1534
VPS26AP1	3	6	10	10	1	0	9	6	13	9	1	7	2	4	4	7	7	3	5	0	4	3	2	2	5	7	9	8	4	12	6	6	7	4	1	4	10	6	1
VPS26B	548	1115	1356	1092	552	403	1046	1008	929	500	552	410	882	925	708	975	1006	397	536	510	1178	540	520	673	638	1487	996	773	781	835	494	709	826	928	1012	1038	1420	774	698
VPS26BP1	6	12	12	4	4	2	6	13	9	9	9	8	7	4	4	14	6	0	7	0	2	2	2	4	12	21	4	4	8	10	6	1	7	8	1	6	4	7	6
VPS28	426	816	959	938	480	307	880	693	578	342	380	345	620	626	441	582	629	272	331	659	788	354	375	462	486	921	718	547	645	572	428	525	580	666	754	752	972	709	961
VPS29	419	1184	772	734	305	282	646	1141	477	341	385	454	829	498	632	829	1145	224	415	127	1211	247	328	332	376	1474	946	480	494	444	310	349	397	578	594	682	823	1410	1465
VPS33A	537	1291	1350	1061	530	470	1193	1406	961	530	461	523	1052	984	809	1005	1125	390	560	508	1357	528	530	565	679	1837	1427	682	762	801	561	661	810	934	961	1109	1393	1183	1087
VPS33B	363	592	722	598	252	220	587	601	547	296	291	286	483	562	397	532	524	225	303	392	657	297	265	267	446	756	599	407	457	420	313	423	405	474	583	508	718	460	401
VPS35	2106	4507	4071	3489	1703	1411	3824	4527	2998	1643	2114	1613	3233	3043	2702	3470	4037	1292	1970	1087	4460	1609	1530	1758	2142	6066	4141	2217	2703	2442	1825	2107	2272	3008	2722	3579	4491	4499	3683
VPS35P1	0	0	0	1	0	0	1	0	1	0	1	0	0	0	0	0	0	0	0	0	0	1	2	0	0	0	0	0	0	0	0	1	0	1	1	2	0	0	0
VPS36	926	2411	1573	1290	747	680	1680	2232	1268	964	798	805	1622	1403	1383	1835	1851	618	1088	743	2349	672	765	953	898	2896	2297	873	967	1072	830	728	948	1217	1155	1297	2007	1748	1401
VPS37A	801	1941	1329	1150	589	545	1118	1598	900	629	716	620	1734	1027	966	1328	1481	483	857	641	1605	521	532	686	739	2048	1775	826	869	876	738	962	779	1092	790	1189	1674	1852	1600
VPS37B	435	1037	1082	890	388	345	802	831	555	404	439	348	820	876	451	728	652	353	398	812	929	442	444	468	507	1064	814	667	649	626	397	741	597	866	743	921	950	684	583
VPS37C	448	700	1037	847	369	300	1101	680	770	401	379	326	590	851	446	581	649	294	321	971	813	438	444	520	580	929	792	623	658	582	395	565	651	724	916	856	1088	458	308
VPS37D	3	11	8	28	4	4	9	4	9	5	3	2	10	6	1	6	15	3	3	12	9	8	8	12	11	12	6	7	8	11	7	23	3	14	18	13	19	10	6
VPS39	987	2199	2365	1958	937	618	1859	1973	1657	1214	812	907	1891	1883	1365	1794	1863	709	1212	849	2236	916	904	1046	1213	2575	2133	1466	1349	1502	964	1259	1466	1766	1558	1826	2374	1341	1292
VPS41	933	2157	1889	1601	921	650	1480	2011	1301	941	755	761	1761	1690	1520	1855	1885	609	1065	771	2104	746	686	890	1089	2466	2117	1062	1061	1149	887	956	1125	1322	1207	1516	1983	1965	1709
VPS45	499	1113	1149	952	460	359	1025	1019	744	450	396	506	861	813	741	842	1070	377	645	161	950	452	430	507	585	1271	958	580	675	701	510	567	718	797	714	967	1110	874	946
VPS4A	703	1381	1506	1275	596	492	1284	1291	999	692	609	513	1128	1173	854	1212	1270	419	740	1056	1595	594	587	760	684	1902	1258	849	874	901	530	870	910	1052	1078	1180	1621	992	819
VPS4B	1224	3023	1892	1555	940	707	1809	2757	1439	922	1051	854	2338	1661	1664	1928	2290	712	1127	783	2708	880	886	1014	1095	3459	2647	1194	1126	1202	976	1171	1207	1692	1403	1742	2240	2949	2042
VPS50	423	929	807	660	322	278	760	959	557	407	400	414	715	612	654	787	929	271	420	226	1054	314	278	385	412	1356	989	415	523	490	477	385	427	569	474	726	833	813	718
VPS51	571	1860	2108	1978	713	696	1959	1478	1268	449	609	645	1246	1511	1043	1266	1339	501	489	2832	1710	780	817	1004	969	1898	1601	1373	1278	1247	850	1380	1397	1548	1685	1864	1958	1307	1239
VPS52	597	1255	1269	1205	559	467	1163	1148	732	567	554	493	929	1021	639	973	858	392	594	653	1171	556	631	714	748	1511	1106	900	865	816	577	847	834	989	948	1136	1338	1042	845
VPS53	530	1176	1253	1058	451	342	805	1080	727	742	425	490	905	744	677	1148	1007	361	650	480	1151	449	419	532	566	1252	1113	771	634	914	436	599	747	837	659	856	1109	949	841
VPS54	697	1791	1504	1130	540	476	1001	1544	895	649	716	546	1358	971	1021	1349	1375	384	806	290	1715	477	482	569	678	1965	1397	774	876	960	666	705	773	914	677	1095	1331	1523	1069
VPS72	391	788	841	735	363	340	674	798	544	260	395	243	643	639	424	575	626	213	353	428	832	315	369	430	477	1100	766	510	531	402	352	531	544	627	724	680	921	714	665
VPS8	871	2080	2115	1681	816	582	1540	1884	1354	1054	740	814	1523	1493	1163	1594	1702	698	998	284	1768	745	833	909	1060	2158	1591	1159	1185	1327	1149	1006	1165	1393	1112	1646	2013	1492	1414
VPS9D1	104	245	375	346	121	84	174	185	171	127	77	119	230	184	150	190	227	95	120	178	201	161	166	163	174	268	247	232	204	210	138	252	227	298	222	321	274	140	144
VRK1	283	746	575	458	168	149	591	842	405	196	352	245	439	353	313	556	513	163	276	160	801	184	212	243	325	999	621	299	400	325	274	303	384	363	433	555	639	751	611
VRK2	356	804	612	515	242	239	709	888	406	330	344	315	568	466	437	585	575	210	351	153	732	236	278	306	353	982	696	329	423	338	331	290	404	449	377	608	609	770	543
VRK3	469	932	1076	896	442	333	786	728	620	479	402	427	750	795	485	699	720	309	472	432	815	436	465	523	542	1017	796	616	611	658	468	599	652	842	692	835	1120	713	606
VRTN	9	6	22	13	5	2	9	9	13	13	6	5	14	12	11	16	10	7	4	5	13	3	9	8	9	10	17	11	10	9	6	10	11	15	5	13	14	14	10
VSIG1	17	23	30	28	7	5	18	24	30	24	9	18	18	28	10	31	21	12	16	24	21	12	14	17	13	20	24	19	13	18	18	24	13	15	18	16	37	10	13
VSIG10	953	1668	1923	1204	663	677	1824	2049	1328	842	728	764	1705	1422	1462	1453	1808	536	887	856	1983	622	646	749	883	2514	1700	922	931	974	911	859	952	1276	1280	1388	1846	766	462
VSIG10L	8	20	28	20	4	5	18	16	10	15	16	10	19	14	12	17	31	10	7	7	29	4	13	17	19	21	17	16	14	15	10	14	13	15	21	13	24	16	15
VSIG2	28	140	95	136	54	30	21	46	28	18	27	19	44	82	53	60	66	31	58	42	52	29	35	47	53	56	52	46	56	69	45	122	70	92	31	64	86	21	15
VSIG4	511	1868	2454	2100	1122	978	451	725	1172	639	316	291	1479	868	1379	1150	2926	734	1027	218	2020	682	533	1408	834	1030	902	1153	1016	1104	541	355	1650	1755	1724	1463	2641	2605	3875
VSIG8	5	4	16	17	5	7	6	9	7	4	1	1	7	4	11	11	5	4	6	7	7	8	2	9	3	10	5	10	6	18	3	1	12	11	2	19	13	5	10
VSNL1	62	133	152	123	55	67	65	83	96	62	35	31	98	76	108	180	211	73	87	21	180	53	69	108	47	212	126	56	68	118	45	27	100	98	117	78	151	141	245
VSTM1	0	8	8	8	8	2	8	8	8	8	8	0	8	8	8	8	0	0	0	16	8	0	8	8	8	8	8	8	8	8	0	0	8	8	0	8	8	2	0
VSTM2A	7	10	6	0	0	0	2	17	4	4	2	12	7	1	3	15	1	3	3	0	5	2	1	2	1	14	6	5	2	1	2	4	2	1	3	6	1	2	1
VSTM2B	0	0	0	0	0	0	0	0	0	0	0	0	0	0	0	0	0	0	0	0	0	0	0	0	0	0	0	0	0	0	0	0	0	0	0	0	0	0	0
VSTM2L	0	6	6	8	2	2	6	6	2	1	3	0	4	4	2	1	4	0	1	2	8	2	1	3	2	7	4	1	3	4	1	8	10	1	3	5	4	3	0
VSTM4	84	328	462	331	135	98	89	218	178	134	71	58	253	173	274	344	365	139	146	62	398	150	126	239	152	277	261	121	120	254	115	105	210	217	180	217	361	157	235
VSTM5	364	229	274	387	183	280	803	1004	703	358	136	401	197	370	295	303	760	264	145	231	827	230	258	355	182	559	655	325	163	228	367	603	361	755	657	843	690	351	262
VSX1	8	9	22	16	6	4	12	6	12	18	5	5	11	15	9	12	8	7	9	8	11	8	9	6	7	21	9	8	15	15	10	11	10	12	6	5	23	10	10
VSX2	0	0	0	0	0	0	0	0	0	1	0	0	0	1	0	1	0	0	0	0	0	0	2	0	0	0	0	0	0	0	0	0	0	0	0	0	1	1	0
VTA1	712	1694	1180	995	567	457	1155	1641	941	554	686	585	1248	968	962	1128	1356	412	663	112	1582	472	455	531	626	2203	1611	630	807	769	588	653	682	927	781	1137	1446	1834	1462
VTA1P1	0	0	0	0	0	0	0	0	0	0	0	0	0	0	0	0	0	0	0	0	0	0	0	0	0	0	0	0	0	0	0	0	0	0	0	0	0	0	0
VTA1P2	0	0	1	0	0	0	0	0	0	0	0	0	0	0	0	0	0	0	0	0	0	0	0	0	0	0	0	1	0	0	1	0	0	0	0	0	0	0	0
VTCN1	13	82	50	30	9	7	15	39	29	17	13	17	32	29	39	60	63	11	20	5	44	17	7	17	27	69	58	42	46	22	9	27	37	24	27	27	25	67	20
VTI1A	490	934	957	803	373	278	660	769	588	502	399	411	616	628	513	772	801	266	418	311	890	371	391	425	440	1161	746	540	511	654	418	541	516	641	559	637	957	640	555
VTI1B	896	2086	1762	1585	739	651	1503	1894	1342	771	809	647	1740	1560	1094	1509	1521	555	916	865	2180	729	728	868	966	2776	1796	1120	1280	1151	804	1081	1122	1451	1293	1548	2049	1745	1495
VTI1BP1	0	0	1	1	0	0	0	0	1	0	0	1	1	1	0	1	0	0	2	2	0	1	0	2	0	0	1	0	1	1	0	0	0	0	0	0	0	0	0
VTI1BP2	1	3	3	2	0	0	0	0	1	2	0	3	1	1	1	0	1	0	2	0	1	0	0	1	3	2	0	0	0	1	2	1	0	1	2	0	0	2	0
VTI1BP3	0	0	0	0	0	0	0	0	0	1	1	0	0	0	0	0	0	0	0	0	0	0	1	0	0	0	0	0	0	0	0	0	0	0	0	0	0	0	0
VTI1BP4	0	1	1	4	0	0	0	1	4	2	2	0	0	0	0	2	0	0	0	0	0	1	2	1	1	1	3	1	1	0	0	1	1	0	2	2	0	0	0
VTN	256	582	1130	1156	440	520	228	385	378	191	87	97	588	562	671	737	933	494	396	148	727	429	458	495	391	447	547	558	554	867	304	161	482	981	760	1077	1548	632	865
VWA1	1068	3567	4809	5027	1748	2084	5968	3988	3658	1079	963	2180	2950	4373	2509	3013	3116	1774	1117	6453	3830	2211	2079	2117	2671	3939	4431	3341	3363	1970	2023	3449	3692	3540	4492	4612	4554	2061	1367
VWA2	74	74	139	187	76	29	182	175	136	82	48	67	94	150	97	69	147	46	68	252	190	42	71	61	60	159	106	151	89	130	74	83	126	144	114	178	185	35	49
VWA3A	0	2	5	0	1	2	1	2	4	1	0	2	1	7	0	1	6	1	3	0	1	1	0	1	2	1	1	1	2	0	0	0	0	5	0	2	1	3	1
VWA3B	12	32	21	17	17	11	17	19	15	21	10	16	27	22	15	22	28	7	23	10	26	4	19	25	12	19	28	23	11	30	16	26	15	25	7	30	31	29	25
VWA5A	267	709	1036	853	361	242	316	561	463	267	177	203	1352	628	676	633	845	394	407	186	696	391	334	335	531	431	626	367	404	679	413	326	778	643	417	568	813	443	776
VWA5B1	28	95	74	53	23	13	37	48	46	52	14	40	31	35	25	71	40	23	49	34	53	20	22	23	33	60	57	51	39	67	38	68	36	45	19	39	82	36	37
VWA5B2	1	9	12	9	1	4	10	7	4	1	1	2	3	2	4	3	3	2	2	4	6	1	1	2	6	1	5	4	5	5	5	4	5	1	5	5	8	5	3
VWA7	16	32	11	30	16	6	15	21	16	16	6	14	15	12	0	23	18	11	32	11	23	5	18	17	12	18	16	16	11	18	11	10	21	16	10	16	32	17	6
VWA8	376	752	1371	923	401	333	1138	859	1086	838	340	680	826	763	693	1126	940	337	682	333	801	393	423	454	653	1220	777	665	580	828	467	401	655	695	645	982	817	551	472
VWA8P1	0	0	0	0	0	0	0	0	0	0	0	0	0	0	0	0	0	0	0	0	0	0	0	0	0	0	0	0	0	0	0	0	0	0	0	0	0	0	0
VWA9	499	1202	1100	971	470	349	986	1181	782	421	557	439	904	932	659	862	994	322	487	264	1137	422	511	557	674	1535	1139	691	666	642	510	716	712	856	895	955	1189	910	797
VWC2	7	27	20	15	9	3	9	10	11	9	4	6	14	8	7	17	8	4	10	8	10	7	3	11	6	11	16	6	4	11	5	14	11	9	4	11	24	9	6
VWC2L	2	0	10	5	0	1	0	1	2	5	2	0	4	2	1	4	1	2	0	0	3	2	4	0	1	1	1	1	1	4	1	0	1	0	0	6	0	0	0
VWCE	99	158	136	68	108	111	74	133	68	68	51	40	263	124	36	63	88	55	66	94	107	63	52	100	157	566	211	102	82	52	53	120	79	285	55	109	184	58	20
VWDE	18	51	64	67	17	26	50	63	16	64	43	21	22	70	32	34	47	18	25	9	126	13	27	35	32	141	27	20	38	73	39	36	75	50	50	56	90	49	22
VWF	251	902	2208	961	346	334	429	738	968	375	162	247	442	521	815	1501	784	343	507	623	934	587	423	475	483	1188	745	632	486	1044	298	289	906	507	640	1816	1261	185	146
VWFP1	2	3	19	16	1	1	5	3	11	7	2	5	5	4	13	23	8	2	7	5	1	3	1	4	8	5	12	1	4	4	5	1	3	8	4	13	7	2	0
WAC	2037	4401	3346	2784	1559	1415	2874	3789	2181	1944	1717	1194	3552	2836	2307	3255	3323	1286	1994	1331	4307	1472	1511	1888	1799	5443	4009	2148	2141	2281	1450	1915	2078	2730	2188	2919	3802	3434	2639
WAPL	1546	3752	3175	2475	1296	913	2789	3889	2174	1477	1310	1140	2944	2350	2430	2879	3227	967	1672	694	3952	1217	1186	1345	1666	4713	3703	1694	1855	1980	1367	1627	1843	2171	1977	2620	3249	3040	2371
WARS	630	2175	2629	2168	1051	747	905	1499	1334	684	477	396	1374	1362	1718	2174	2024	759	1026	255	2149	999	743	1113	951	2292	1930	1807	1183	1417	559	655	1196	1214	1418	1858	2506	2094	1401
WARS2	237	574	490	371	168	162	550	476	353	196	237	176	440	407	294	393	401	118	231	89	605	159	173	216	257	799	521	239	294	295	241	251	309	414	329	466	506	503	455
WARS2P1	0	0	0	0	0	0	0	0	0	0	0	0	0	0	0	0	0	0	0	0	0	0	0	0	0	0	0	0	0	0	0	0	0	0	0	0	0	0	0
WARSP1	0	0	0	0	0	0	0	0	0	0	0	0	0	0	0	0	0	0	0	0	0	0	0	0	0	2	0	0	0	0	0	0	0	0	0	0	0	0	0
WAS	35	90	169	128	100	65	29	42	81	44	36	22	72	77	44	82	113	73	90	39	110	48	41	73	62	65	59	88	70	97	52	40	100	107	109	94	162	143	190
WASF1	62	64	84	78	33	29	68	131	49	65	101	36	49	59	45	90	109	23	51	30	96	29	31	46	41	149	73	77	55	49	47	66	60	47	85	88	82	99	35
WASF1P1	0	0	0	1	0	0	1	0	0	0	0	1	0	0	0	2	0	0	0	0	1	0	0	0	0	0	0	0	0	1	0	0	0	0	0	0	1	0	3
WASF2	1877	3911	4038	3036	1821	1532	3253	3983	3228	2364	1408	1376	3270	3281	2532	3684	3850	1631	2216	1921	4955	1683	2033	2157	2301	5308	4105	2596	2205	3077	1348	1869	2800	3091	3232	2975	4047	2485	1944
WASF3	14	68	48	29	15	18	17	31	19	25	15	10	37	17	33	37	40	5	10	12	48	20	5	18	21	47	32	15	20	24	12	20	34	22	26	25	45	40	30
WASF4P	0	1	0	1	0	1	0	0	2	0	0	2	0	1	0	1	0	0	0	1	0	1	2	1	0	0	0	0	1	0	0	0	0	0	0	0	2	1	0
WASF5P	1	0	0	0	0	0	0	0	0	0	0	0	0	0	0	0	0	0	0	0	0	0	0	0	0	0	0	0	0	0	0	0	0	0	0	0	0	0	0
WASH1	79	361	414	411	209	131	174	183	160	100	123	146	172	303	264	237	286	159	132	255	224	126	224	169	145	402	393	234	241	123	215	281	371	294	272	180	506	128	170
WASH2P	360	673	732	579	314	233	417	490	420	326	262	340	371	592	268	416	485	189	366	440	432	303	269	308	440	561	361	431	414	490	306	476	498	587	375	528	617	177	132
WASH3P	574	729	904	618	218	209	605	645	365	288	153	330	594	512	249	474	608	214	261	634	471	290	322	388	374	652	480	451	336	339	345	673	478	563	544	508	438	261	180
WASH4P	17	47	25	34	0	33	17	26	29	15	35	4	22	0	17	15	19	0	19	0	38	29	14	7	27	24	29	7	12	21	10	5	33	23	26	33	20	16	12
WASH5P	1973	3447	3977	2695	1913	802	1326	2052	1850	2151	1234	1799	2294	2952	1019	2239	1959	883	1744	1849	2167	1562	1678	1664	2256	2661	2053	2907	1640	2468	1654	3212	2650	3007	1395	2247	3905	1232	760
WASH6P	650	1096	1366	1224	513	401	672	892	793	610	535	606	693	1019	473	930	896	314	798	1156	1027	731	694	625	932	915	864	975	868	957	622	1019	1042	1050	703	1220	1416	522	285
WASH7P	333	415	697	708	217	201	640	573	533	221	276	355	198	618	145	389	546	108	337	674	500	537	315	279	626	654	337	432	576	657	260	613	280	414	469	767	511	298	187
WASL	1024	2315	1594	1327	914	645	1536	2286	1235	1011	859	770	2292	1361	1487	1789	1889	678	1172	422	2625	676	694	898	809	3222	2217	981	1034	1115	686	988	1001	1449	985	1337	1939	2381	1986
WBP1	353	663	711	712	304	261	577	635	509	400	293	345	560	549	414	562	575	226	390	312	551	282	300	331	414	746	639	501	449	519	366	442	452	566	537	589	850	400	462
WBP11	903	1733	1757	1511	812	695	1472	1631	1127	735	1032	594	1310	1465	901	1304	1428	605	904	295	1882	743	824	928	1004	2358	1570	1112	1213	1089	747	1031	1091	1293	1418	1497	1976	1601	1472
WBP11P1	5	1	1	2	1	1	2	0	0	0	2	0	1	2	0	3	0	1	2	0	1	0	1	0	2	2	3	1	1	1	0	2	1	0	0	1	1	1	2
WBP1L	878	2061	2062	1910	921	736	1928	2154	1586	899	676	914	2074	1813	1536	1884	2035	732	1075	1434	2316	908	920	1046	997	2631	2526	1302	1313	1415	822	1268	1414	1667	1577	1693	2170	1530	1031
WBP1LP1	1	0	1	0	0	0	0	0	0	0	0	1	0	0	0	0	0	0	0	1	1	0	0	0	0	0	0	1	0	2	0	0	0	0	0	1	0	0	0
WBP1LP10	0	0	0	0	0	0	0	0	0	0	0	0	0	0	0	1	0	0	0	0	0	0	0	0	0	0	0	4	0	0	0	0	0	0	0	0	0	0	0
WBP1LP11	0	0	0	0	0	0	0	0	0	0	0	0	0	0	0	0	0	0	0	0	0	0	0	0	0	0	0	0	0	0	0	0	0	0	0	0	0	0	0
WBP1LP12	0	0	0	0	0	0	0	0	0	0	0	0	0	4	0	0	0	0	0	0	0	0	0	0	4	0	0	0	0	0	0	0	0	0	0	0	0	0	0
WBP1LP2	24	24	14	19	11	8	18	17	10	5	6	11	26	23	13	15	7	9	19	14	20	14	10	8	4	13	18	26	9	14	11	30	24	29	19	20	32	6	13
WBP1LP3	0	0	0	0	0	0	0	2	0	0	0	0	1	0	0	0	0	0	0	0	1	0	0	0	0	1	0	0	0	0	0	0	1	1	0	0	0	0	1
WBP1LP4	0	0	0	0	0	0	0	0	0	0	0	0	0	0	1	0	0	0	0	0	0	0	0	2	0	0	0	0	0	1	0	0	0	0	0	0	0	0	0
WBP1LP5	0	0	0	0	0	0	0	0	0	0	0	0	0	0	0	0	0	0	0	0	0	0	0	0	0	0	0	0	0	0	0	0	0	0	0	0	0	0	0
WBP1LP6	6	6	3	2	0	1	2	7	2	2	1	2	1	3	0	5	4	3	1	0	0	3	0	0	3	2	2	0	1	3	1	7	3	3	3	2	7	3	4
WBP1LP7	0	0	0	0	0	0	0	0	0	0	0	0	0	0	0	0	0	0	2	0	0	0	0	0	0	0	0	0	0	0	0	0	0	0	0	0	0	0	0
WBP1LP8	0	0	3	1	1	0	0	0	0	2	2	0	3	0	2	0	0	0	2	1	0	1	0	2	0	1	0	0	0	0	0	3	2	0	0	0	3	0	0
WBP2	556	1050	1210	1194	642	509	916	981	813	498	484	391	1219	1295	657	881	955	429	618	313	1256	609	581	738	742	1478	1327	963	875	809	396	997	920	1308	1091	1052	1497	1072	1020
WBP2NL	41	113	78	50	37	29	44	70	62	56	19	45	73	75	46	68	45	25	45	34	57	22	38	47	66	76	58	60	48	66	35	56	44	51	36	58	87	61	49
WBP2P1	0	0	0	0	0	0	0	0	0	0	0	0	0	0	0	0	0	0	0	0	1	0	0	0	0	0	0	0	0	0	0	0	0	0	0	0	1	0	0
WBP4	301	761	447	424	220	221	338	647	285	198	196	202	551	351	366	484	562	161	239	255	612	198	233	223	232	783	579	311	324	246	241	319	314	363	306	382	508	728	537
WBSCR17	13	25	32	24	14	5	24	7	23	36	12	22	13	17	11	21	16	12	22	9	21	16	12	10	14	30	15	17	13	26	16	23	23	8	13	16	27	15	16
WBSCR22	381	821	787	774	326	277	610	675	523	379	421	336	711	638	427	611	665	239	366	523	767	333	359	390	452	953	797	496	520	483	324	532	530	655	594	621	809	672	767
WBSCR27	4	39	13	32	10	3	42	30	8	3	6	8	33	14	1	24	35	15	5	15	7	5	5	11	7	27	18	31	30	20	14	9	29	13	11	73	14	32	24
WBSCR28	0	1	2	1	0	0	0	1	1	0	2	0	0	1	0	0	0	1	0	0	0	1	3	0	0	2	0	0	0	0	0	1	0	1	0	0	0	2	1
WDCP	214	390	376	331	177	126	328	357	290	168	236	133	253	268	244	320	353	117	184	103	410	140	159	181	209	494	359	189	253	252	219	200	225	298	267	314	404	320	230
WDFY1	1436	3001	2516	2049	1453	982	2323	3035	1832	1211	1096	1135	2427	2163	2082	2280	2727	851	1412	640	2876	1047	1069	1277	1422	3609	3051	1344	1392	1523	1276	1418	1517	1879	1639	2096	2858	2048	1693
WDFY2	580	1154	1261	849	447	325	1155	1253	814	757	613	558	816	998	655	1071	908	342	657	583	1386	365	469	521	631	1857	1299	770	756	785	480	643	675	756	807	815	1278	824	591
WDFY3	2219	5564	5429	4252	2321	1307	3806	4214	3611	3327	1736	2394	4764	4044	3316	4502	4012	2027	3189	1388	5482	1995	2275	2363	2627	5297	4449	3024	2584	4346	2466	2986	3128	3705	2536	3901	5485	3992	3496
WDFY4	73	196	275	254	137	82	81	109	203	128	29	57	193	88	157	252	281	128	129	55	206	82	88	114	148	106	117	195	108	180	70	71	217	157	217	174	258	358	423
WDHD1	340	911	694	511	270	238	672	1010	498	307	450	254	558	549	437	703	696	204	339	245	1084	255	335	322	361	1246	688	369	506	418	303	307	386	427	562	678	670	783	466
WDPCP	954	2940	2321	1883	762	550	1041	1960	1305	1873	656	1196	1636	1265	1426	2314	1884	602	1329	621	1697	681	722	813	1180	2401	1935	1160	1105	1642	1237	1177	1227	1311	667	1460	1955	1516	1361
WDR1	2843	5707	6309	5205	2108	2083	5240	5809	4003	2418	3440	1791	4142	4524	3313	4743	5061	1694	2774	3514	6459	2372	2326	2823	2972	8144	5457	3715	3822	3052	2648	3367	3494	3716	5449	4918	6256	6165	4342
WDR11	1182	2554	2447	2016	962	734	1781	2219	1589	1079	989	987	1895	1725	1476	1842	1960	700	1264	386	2223	969	900	1115	1162	2704	1907	1348	1407	1404	1180	1282	1438	1630	1555	1929	2500	1993	1746
WDR12	568	1106	1039	890	376	314	810	1126	626	554	652	406	678	671	567	882	877	318	555	397	1171	373	444	433	475	1576	1096	562	665	611	510	478	567	628	652	811	1096	934	731
WDR13	570	1558	1648	1578	613	534	971	1026	876	574	436	616	1213	1159	800	1014	1072	551	597	888	1081	698	726	776	791	1256	1180	1015	867	1057	835	1242	1038	1428	942	1327	1697	863	947
WDR17	11	50	38	27	20	9	22	45	20	48	17	26	21	30	21	58	43	14	17	31	39	16	23	25	24	53	18	27	22	37	25	31	38	27	25	22	47	25	27
WDR18	176	688	609	676	153	199	737	692	445	142	200	300	454	504	336	493	391	146	165	579	646	247	263	293	372	842	623	486	570	406	251	365	378	440	481	648	569	552	429
WDR19	159	366	426	281	122	97	256	353	213	227	181	151	283	229	198	360	309	117	196	71	358	130	133	188	156	489	282	217	202	293	188	203	223	241	207	246	402	372	301
WDR20	431	917	860	756	385	265	746	808	550	376	318	356	749	578	507	709	691	225	429	303	903	312	357	386	459	965	897	503	522	599	360	522	445	611	469	581	834	737	542
WDR24	147	323	429	420	167	136	398	273	253	119	96	145	254	368	196	229	263	127	114	379	321	206	191	213	186	321	298	285	254	315	173	317	272	317	314	357	436	204	184
WDR25	63	145	211	172	65	51	167	134	152	88	59	91	139	145	91	149	131	74	90	77	170	55	102	99	106	175	140	150	70	132	65	90	124	144	137	172	199	74	151
WDR26	2023	4302	4248	3480	1785	1285	3484	3764	2898	2369	1566	1954	3163	3236	2236	3587	3399	1319	2330	988	3752	1509	1649	1928	2146	4870	4017	2395	2145	2855	1773	2049	2422	2835	2372	3144	4403	3181	2729
WDR27	310	475	663	532	189	163	563	522	472	512	282	371	374	363	290	640	413	156	351	327	471	222	234	256	357	599	403	364	319	569	396	398	319	378	282	462	597	298	201
WDR3	509	1098	1019	912	392	301	874	1143	666	444	693	389	693	790	606	911	877	251	456	453	1244	366	455	464	570	1606	1039	558	707	616	554	515	646	629	805	954	1164	1041	684
WDR31	60	188	162	137	63	38	77	119	106	139	72	89	103	58	131	161	117	52	89	100	144	52	53	53	83	176	137	106	72	115	71	104	94	87	47	96	148	130	100
WDR33	1253	2673	2588	2177	1010	773	2070	2366	1796	1219	1255	1058	2174	2021	1322	2154	1891	775	1311	1100	2654	1002	1091	1223	1341	3498	2262	1581	1552	1541	1247	1553	1575	1794	1650	2207	2615	2237	1631
WDR34	400	1016	1167	1403	445	413	1563	1022	707	305	492	456	630	953	472	783	714	358	313	1895	1046	485	573	540	589	1185	923	782	1031	685	570	748	938	827	1241	1270	1189	797	709
WDR35	66	136	173	127	59	60	83	148	91	90	81	39	101	75	109	159	179	61	96	29	200	59	55	71	68	247	137	69	100	119	69	47	109	86	99	122	144	163	135
WDR36	672	1547	1134	923	465	347	1050	1498	831	629	786	523	1016	912	916	1245	1394	371	744	278	1702	370	416	539	633	2074	1442	595	689	698	523	500	705	740	764	995	1358	1174	881
WDR37	486	1099	970	901	495	347	673	766	675	458	292	435	1002	743	627	799	924	362	503	371	946	491	476	472	542	926	942	595	579	672	494	711	648	865	571	773	1007	619	692
WDR38	5	7	10	4	1	4	12	8	4	8	5	4	2	4	2	9	5	1	1	8	10	3	5	9	4	3	1	7	6	5	2	6	4	5	5	9	11	2	2
WDR4	117	238	188	182	58	59	181	257	156	117	156	78	105	135	111	187	164	44	102	277	219	69	95	88	100	328	180	127	164	146	110	100	137	145	168	142	233	119	85
WDR41	296	793	691	498	260	172	389	654	427	314	307	196	433	428	397	557	655	206	337	152	694	234	197	374	325	1065	634	263	254	364	236	186	272	370	384	426	640	779	643
WDR43	874	2132	1682	1489	719	581	1471	2093	1008	626	1039	562	1330	1184	1081	1520	1639	425	801	921	2051	640	663	800	851	2858	1935	970	1150	872	903	837	1091	1234	1317	1510	1772	2004	1642
WDR44	139	396	391	252	188	146	237	351	233	154	166	150	231	253	217	252	320	125	219	44	392	135	121	192	187	445	304	178	225	283	188	148	235	234	253	337	390	398	323
WDR45	484	879	868	820	414	316	499	623	477	337	422	332	907	707	480	545	566	275	463	467	546	420	411	449	488	870	772	571	592	634	509	921	654	840	619	782	1119	790	753
WDR45B	777	1749	1613	1513	687	589	1611	1714	1006	641	814	538	1447	1295	880	1225	1398	506	731	462	1639	677	514	757	953	2124	1512	1077	1014	997	772	1057	1048	1221	1266	1340	1894	1489	1145
WDR45BP1	1	0	1	1	0	0	1	0	1	0	1	0	0	0	0	0	0	0	0	0	2	1	0	0	0	0	0	0	2	0	0	1	0	0	0	0	0	0	0
WDR46	465	857	949	893	424	363	870	904	635	326	513	317	749	748	523	717	707	229	394	869	951	393	407	432	466	1172	939	547	706	518	470	590	636	676	799	751	1244	786	781
WDR47	182	397	380	321	172	124	320	368	299	180	154	141	298	308	249	307	341	137	202	73	379	141	170	145	197	474	361	209	188	254	173	180	211	265	247	290	341	361	281
WDR48	646	1814	1360	1157	561	483	1024	1649	1027	672	537	554	1418	1131	1158	1377	1553	460	811	296	1677	527	589	587	785	2075	1734	749	861	930	707	770	804	1096	836	1182	1550	1360	1182
WDR49	2	10	6	1	2	3	2	6	1	1	0	0	5	4	5	4	4	1	0	0	1	3	3	5	5	5	7	4	5	2	3	4	2	4	3	4	3	3	1
WDR5	526	1347	1226	1213	431	364	1180	1252	845	456	505	353	851	1010	643	1012	987	335	524	977	1445	482	520	567	629	1691	1246	748	878	751	477	580	842	739	1076	995	1182	863	682
WDR53	82	145	140	104	55	51	87	131	97	37	70	36	105	121	82	146	112	32	64	32	188	50	52	72	72	204	120	77	77	81	69	56	67	95	91	104	145	130	134
WDR54	65	110	148	157	61	52	84	104	101	99	71	60	90	110	68	93	98	45	96	79	117	59	66	86	65	154	114	93	105	126	86	78	96	99	116	149	161	79	63
WDR55	626	1507	1342	1041	493	399	1010	1211	712	533	719	432	868	902	661	1018	974	336	569	873	1321	454	477	589	677	1904	1170	810	878	630	568	691	696	826	937	1004	1218	1089	826
WDR59	829	1509	1474	1355	563	460	1171	1299	958	829	544	721	1070	1048	803	1155	1188	435	740	972	1289	570	637	644	810	1736	1334	1012	900	973	687	858	932	1074	927	1204	1476	951	735
WDR5B	154	344	261	272	141	108	227	260	236	186	144	162	249	239	160	261	234	95	164	38	266	121	88	144	162	299	248	156	182	246	155	168	155	215	190	259	354	229	232
WDR6	1911	2663	3532	3230	1184	1031	3178	2571	2091	1829	1499	1374	2616	2711	1827	2518	2716	1025	1803	2776	2743	1758	1471	2086	2178	3136	2814	2646	2203	2540	1605	2056	1769	2676	2752	3225	4038	1806	1676
WDR60	235	447	331	294	112	103	207	462	155	186	110	125	302	158	203	381	424	96	131	160	401	81	116	172	189	654	389	257	151	197	147	160	151	204	146	233	363	390	242
WDR61	564	1272	1172	1118	462	369	1027	1220	760	423	465	534	908	907	729	961	1086	346	533	450	1032	494	523	541	646	1375	1084	706	806	644	545	634	786	987	834	1074	1216	1219	1064
WDR62	147	297	405	365	115	94	305	212	197	201	151	164	163	219	127	242	208	86	160	192	232	158	162	136	162	284	198	244	228	241	143	231	282	218	214	283	342	136	115
WDR63	5	17	15	15	2	9	5	10	15	6	2	5	12	11	10	13	16	3	6	2	9	6	1	5	5	5	13	8	8	5	5	9	5	5	6	12	7	12	6
WDR64	32	57	48	40	18	15	35	45	25	36	18	42	50	30	33	47	25	14	22	3	47	15	10	18	28	41	38	19	29	38	32	49	25	28	11	45	61	30	25
WDR66	172	384	389	334	146	95	207	269	235	344	143	225	248	226	163	308	210	112	234	156	270	132	145	173	179	335	288	225	182	301	191	218	247	225	158	263	355	236	190
WDR7	273	758	869	648	334	191	561	636	560	470	251	348	647	538	540	690	633	275	386	151	784	205	276	330	429	866	614	399	330	577	322	382	470	435	369	558	752	591	508
WDR70	437	989	1050	859	371	339	791	983	639	417	437	379	706	696	521	762	912	285	443	405	970	377	414	437	549	1415	973	551	604	559	502	571	513	668	733	762	958	951	774
WDR72	38	65	117	118	26	15	32	40	84	87	43	52	108	74	35	92	48	21	63	35	67	41	38	40	66	162	107	52	48	92	79	44	77	52	32	83	98	57	37
WDR73	451	1044	1022	918	389	221	778	867	702	573	346	470	633	683	524	774	746	287	415	611	725	377	384	405	530	957	761	605	512	570	506	542	565	660	579	791	1016	600	515
WDR74	17528	4501	34998	28382	9805	7042	7375	108091	11905	25483	13987	13134	7168	35271	62461	72252	64556	17888	148917	48910	64499	10081	9881	10279	12976	111167	79984	4714	9379	11513	10495	21182	15767	17410	16318	40721	19981	3009	2417
WDR75	534	1165	1082	863	369	328	942	1210	682	414	621	372	753	743	587	825	1035	293	535	145	1169	388	406	446	614	1636	1014	541	791	608	554	524	569	731	728	929	1030	1127	876
WDR76	419	962	785	717	291	276	849	931	483	321	415	293	500	591	423	753	661	228	359	218	881	307	364	381	405	1047	703	435	597	477	324	327	568	472	669	743	765	644	558
WDR77	576	1059	1142	1011	427	309	949	1041	735	371	573	468	709	821	515	750	886	294	503	565	1043	386	451	510	596	1258	955	652	813	660	486	543	643	853	950	1021	1132	900	724
WDR78	62	163	140	136	48	50	103	144	102	111	48	105	134	91	108	121	139	61	79	37	126	57	47	57	91	127	150	96	88	76	64	89	101	126	71	115	130	124	109
WDR81	331	823	1277	1080	443	344	825	606	701	348	344	255	767	732	584	775	895	370	302	836	1032	511	471	592	498	968	732	745	713	732	409	554	669	729	965	881	997	616	616
WDR82	1472	3964	3137	2547	1193	949	2578	3718	1923	1355	1303	915	3011	2553	2095	3017	3267	950	1458	1133	3910	1147	1204	1312	1575	5392	3716	1793	1944	1912	1176	1675	1845	2365	2158	2626	3359	2456	2000
WDR82P1	1	4	1	0	2	0	1	0	1	0	0	1	0	0	3	2	2	0	1	0	1	0	0	0	1	1	0	0	1	1	1	0	1	0	0	0	0	0	0
WDR82P2	7	1	4	7	1	1	5	2	3	3	2	2	2	4	1	8	3	2	2	0	4	0	0	1	4	8	3	2	2	8	2	0	2	3	3	8	1	5	5
WDR83	96	155	182	152	72	54	138	115	103	90	91	69	114	103	90	109	108	52	76	176	124	68	97	98	76	168	137	106	118	112	77	94	118	126	93	113	152	87	107
WDR83OS	777	1302	1612	1325	634	541	1625	1190	1099	602	730	655	1190	1409	850	1073	1139	424	754	1018	1383	598	675	708	893	1600	1300	1002	1029	974	751	938	1174	1330	1325	1385	1833	1224	1341
WDR86	56	174	241	207	57	50	53	124	76	53	60	85	102	108	113	148	156	54	71	198	138	72	48	85	109	166	170	148	91	119	134	180	98	115	123	165	133	128	145
WDR87	3	7	6	1	1	1	3	4	4	2	2	2	0	3	3	3	5	1	8	4	7	1	0	0	2	15	5	6	0	3	4	3	2	4	4	3	9	13	6
WDR88	17	35	36	35	16	10	20	25	27	13	17	17	29	26	15	19	26	14	14	23	21	11	21	14	24	29	30	28	27	19	14	18	16	19	16	26	47	14	10
WDR89	299	623	589	431	242	175	411	672	293	253	392	215	508	395	360	544	445	164	289	101	791	229	222	242	301	1035	674	310	352	324	295	292	310	380	339	496	574	701	516
WDR90	314	706	907	741	271	208	779	608	486	403	342	360	413	563	343	560	426	268	276	536	473	308	325	368	461	644	414	584	517	582	480	620	564	624	480	683	854	263	192
WDR91	938	1787	2193	2370	920	600	1714	1676	1317	1242	613	955	1422	1487	853	1428	1245	702	1402	1263	1655	851	1020	1101	1192	1713	1626	1549	1445	1285	1075	1444	1447	1236	1403	1717	2360	1332	1381
WDR92	119	412	273	226	103	97	210	324	211	118	113	104	225	169	195	242	293	80	138	147	344	75	133	153	145	411	281	132	198	172	118	177	186	172	181	221	296	239	231
WDR93	26	79	63	62	36	18	33	44	43	57	30	52	48	39	57	63	50	18	37	29	51	28	29	29	17	77	72	39	30	37	45	48	42	44	27	46	62	52	31
WDR95P	0	0	0	0	0	0	0	0	0	0	0	0	0	0	0	0	0	0	0	0	0	0	0	0	0	0	0	0	0	0	0	0	0	0	0	0	0	0	0
WDR97	31	88	98	68	32	25	31	61	47	59	28	35	48	52	30	62	42	24	31	54	37	34	30	41	50	68	53	55	68	61	51	56	66	68	35	59	95	26	35
WDSUB1	326	744	573	580	280	152	477	584	343	243	189	296	603	521	380	516	537	196	367	91	531	262	235	189	287	685	730	375	365	438	341	450	376	550	319	433	622	551	626
WDTC1	811	1195	1989	1598	1008	725	1675	1129	1418	855	541	590	1409	1660	870	1071	1193	619	873	660	1360	853	821	1012	1042	1388	1258	1328	1126	1122	609	1195	1386	1482	1479	1553	1999	733	658
WDYHV1	97	176	166	119	51	41	103	164	86	68	85	51	103	125	114	146	148	46	82	21	162	41	70	90	72	257	157	75	109	82	66	92	104	88	108	120	161	122	151
WEE1	2570	4520	3872	2550	1378	1249	3711	5416	2432	2022	2949	1380	2736	3061	2155	3116	3063	928	1892	963	4429	1169	1377	1540	2129	6650	3500	2025	2346	1753	2192	2079	1907	2282	2642	3101	3863	3537	2056
WEE2	0	4	4	12	0	0	6	6	4	10	8	6	8	10	4	10	4	4	2	2	4	0	2	6	4	6	0	0	2	4	10	2	12	6	4	8	16	4	8
WFDC1	270	893	1541	1404	394	342	308	606	460	356	145	193	670	589	746	1018	1229	430	481	340	878	478	436	607	379	878	663	512	615	916	382	290	717	871	611	1049	1125	699	1158
WFDC10A	0	0	0	0	0	0	0	0	0	0	0	0	0	0	0	0	0	0	0	0	0	0	0	0	0	0	0	0	0	0	0	0	0	0	0	0	0	0	0
WFDC10B	0	0	0	1	0	1	0	0	0	0	0	2	0	0	0	0	0	0	1	1	0	0	0	0	0	2	1	0	0	0	0	0	0	3	0	0	0	0	0
WFDC11	17	78	72	42	22	9	31	49	50	44	21	42	43	28	31	58	56	18	43	2	51	15	38	22	27	77	51	45	19	46	41	48	49	39	23	46	58	49	46
WFDC12	3	7	8	9	5	2	6	13	9	10	4	5	10	3	5	11	2	2	9	0	3	2	3	5	3	7	2	3	6	21	4	9	8	8	3	8	15	5	7
WFDC13	0	0	4	0	0	1	0	3	1	0	1	1	1	1	2	0	0	0	0	1	2	0	0	0	2	5	0	2	0	0	1	0	1	1	0	0	1	2	1
WFDC2	0	1	2	16	0	0	0	0	1	0	0	1	0	0	0	5	2	0	0	0	0	6	0	2	0	0	3	2	0	3	0	0	0	0	0	0	0	0	0
WFDC3	11	19	23	17	2	3	4	13	12	12	5	5	16	6	6	20	10	8	12	3	12	6	6	4	6	23	10	13	5	9	8	7	7	6	7	6	24	11	17
WFDC5	0	0	0	0	0	0	0	0	0	0	0	0	0	1	0	1	0	0	0	0	0	0	0	0	0	3	0	0	0	0	0	0	0	0	0	0	0	1	1
WFDC6	1	0	0	3	0	0	0	1	0	0	0	0	0	1	0	0	0	0	0	1	0	0	0	0	0	0	0	1	0	0	0	0	0	0	0	0	0	0	1
WFDC8	5	11	11	11	2	1	10	5	3	5	2	4	4	6	6	8	8	2	8	6	5	12	4	2	2	13	1	6	4	11	6	5	6	6	2	3	10	1	5
WFDC9	0	0	0	0	0	0	0	0	0	0	0	0	0	0	0	0	0	0	0	0	0	0	0	0	0	0	0	0	0	0	0	0	0	0	0	0	0	0	0
WFIKKN1	4	24	43	29	8	8	31	12	22	19	6	17	13	20	16	24	15	9	7	24	11	3	17	14	13	27	15	20	11	17	14	19	16	14	21	26	27	4	6
WFIKKN2	0	6	0	8	0	1	0	4	0	1	0	1	2	0	2	4	4	2	0	2	3	1	3	1	1	0	3	1	0	4	1	0	0	0	0	1	6	0	2
WFS1	794	1434	1791	1098	585	622	1045	1759	755	620	1696	451	1308	1832	460	981	933	471	544	2110	2514	688	606	1024	747	3321	1111	1519	1478	775	839	1281	947	993	1669	1604	2136	1355	554
WHAMM	256	510	498	475	247	178	453	512	424	297	258	241	484	460	331	450	530	146	370	322	464	233	207	301	378	677	453	347	328	471	250	292	383	452	363	558	626	525	430
WHAMMP2	169	635	538	304	195	131	289	634	321	346	206	155	330	381	141	581	367	153	162	64	376	86	211	216	156	333	323	219	211	204	181	155	159	142	132	202	262	363	163
WHAMMP3	238	541	682	516	213	156	416	513	389	395	255	255	409	434	267	560	429	188	301	119	405	193	221	247	286	574	417	370	264	426	310	272	345	376	260	346	569	421	295
WHRN	37	89	161	124	54	21	110	87	137	92	35	65	53	102	46	87	92	39	77	98	88	35	84	47	58	100	72	133	100	110	88	110	63	77	115	106	147	40	43
WHSC1	964	2328	2625	1981	803	735	1957	2381	1662	1327	964	832	1570	1746	1304	2292	2008	749	1206	1475	2507	980	995	1050	1347	2673	1962	1371	1492	1795	880	1128	1612	1378	1852	1861	2206	1576	1136
WHSC1L1	2300	4609	3850	2842	1581	1194	3145	4754	2752	2082	2346	1522	3367	2772	2487	3425	3146	1189	2152	868	5012	1367	1501	1874	2116	7046	3766	2555	2267	2554	1952	2342	2163	2669	2394	2732	3840	3452	2047
WI2-1043J20.1	0	0	0	0	0	0	0	0	0	0	0	0	0	0	0	0	0	0	0	0	0	0	0	0	0	0	0	0	0	0	0	0	0	0	0	0	0	0	0
WI2-1896O14.1	266	735	709	571	393	314	689	528	391	238	312	321	727	570	326	678	597	213	439	441	719	302	294	380	495	652	1141	646	547	312	205	677	508	562	467	829	953	818	640
WI2-2118C23.2	0	0	0	2	1	0	0	1	0	1	0	1	6	2	0	3	0	0	0	0	1	1	1	0	0	0	0	0	4	3	6	0	0	0	1	1	0	0	1
WI2-2221J1.1	0	0	0	0	0	0	0	0	0	0	0	0	0	0	0	0	0	0	0	0	0	0	0	0	0	0	0	0	0	0	0	0	0	0	0	0	0	0	0
WI2-2334D6.1	0	0	0	0	1	0	0	0	0	0	0	0	0	0	0	0	0	0	0	0	0	0	0	0	0	0	0	0	0	0	0	0	0	0	0	0	0	0	0
WI2-2373I1.1	0	0	0	0	0	0	0	0	0	0	0	0	0	0	0	0	0	0	0	0	0	0	0	0	0	0	0	0	0	0	0	0	0	0	0	0	0	0	0
WI2-88277B6.1	0	0	0	0	0	0	0	0	0	1	0	0	0	0	0	0	0	0	0	0	0	0	0	0	0	0	0	0	0	0	0	0	0	0	0	0	0	1	0
WI2-89927D4.1	3	9	8	2	3	1	3	6	11	9	1	4	2	2	3	7	4	3	0	0	9	0	3	2	3	7	7	2	4	1	6	3	3	0	6	2	3	2	4
WIF1	0	0	0	0	0	0	1	0	0	0	0	0	0	0	0	1	0	0	0	0	0	0	0	0	0	1	0	0	0	0	0	0	0	0	0	0	0	0	0
WIPF1	588	1240	976	666	400	337	416	1156	438	650	958	287	847	516	511	994	1036	354	589	335	1865	266	341	515	480	2771	825	495	646	613	418	413	418	566	658	598	1070	1785	1166
WIPF2	1002	1691	1763	1457	923	679	1415	1673	1467	1071	798	810	1520	1649	1056	1404	1465	623	1080	516	1911	898	901	985	1052	2552	1789	1051	1003	1278	637	1074	1278	1602	1375	1440	1945	1038	785
WIPF3	11	40	31	31	18	6	14	26	13	21	14	18	16	17	10	27	13	5	16	5	20	6	11	16	7	27	23	20	14	20	23	19	17	25	14	26	28	12	8
WIPI1	1117	2266	1791	1409	832	619	1134	1810	854	650	1038	515	1898	1357	1045	1520	1636	581	958	639	2122	648	679	854	998	3379	1803	1228	1086	888	1006	1383	970	1559	1347	1563	2073	2038	1556
WIPI2	994	2061	2069	1828	824	758	1714	1741	1199	850	830	610	1658	1661	1338	1483	1623	592	864	965	2059	892	808	946	1040	2255	1880	1232	1341	1387	862	1149	1323	1586	1664	1827	2273	1796	1613
WISP1	15	96	61	97	35	22	15	41	27	36	13	15	34	36	25	39	56	9	31	6	51	23	39	51	24	45	109	32	20	41	43	20	26	36	35	48	95	35	55
WISP2	34	50	53	45	22	10	31	42	32	43	13	34	35	34	14	44	33	15	22	10	32	19	21	27	30	52	32	30	26	36	22	34	25	26	21	34	67	29	22
WISP3	8	18	21	15	8	4	14	11	12	12	11	7	9	10	11	28	23	5	4	13	13	3	9	11	13	30	13	11	14	8	13	10	7	14	9	13	13	13	10
WIZ	229	690	835	790	250	282	615	556	467	299	284	270	492	630	342	578	559	280	277	526	710	341	351	408	423	785	633	533	471	589	263	440	523	606	634	640	673	437	360
WIZP1	0	1	1	1	0	0	0	0	0	1	0	1	1	0	2	2	0	0	0	0	1	0	1	0	0	0	0	1	0	0	1	5	3	0	1	2	2	0	0
WLS	1590	3749	4040	3449	1302	974	3444	3892	2816	1516	822	1536	2786	1811	2971	3126	4697	1097	1568	1563	3879	1596	1322	1907	1634	4157	3386	1671	1985	2155	1848	2052	1778	2834	2294	3079	3387	1259	1239
WNK1	1879	4118	4993	3801	2251	1439	3131	3941	3426	3012	1984	1680	4392	3652	2659	4298	3797	1972	2825	1242	5477	1899	2016	2535	2755	5177	4384	3099	2201	3845	1792	2552	3193	3665	3177	3435	4810	3531	2894
WNK2	554	1459	2178	1791	706	570	1850	1356	1350	1154	412	1106	1089	2052	851	1617	1215	547	801	1962	1662	786	944	871	1147	1632	1519	1306	1063	1693	738	1235	1571	1484	1513	1528	1942	605	646
WNK3	56	129	131	75	50	27	41	85	61	59	44	33	71	94	95	133	86	39	53	24	136	55	38	54	59	109	90	48	67	100	32	41	103	52	49	80	139	77	75
WNK4	6	30	25	24	10	9	13	21	14	12	13	11	15	18	15	13	12	5	4	15	27	11	7	11	8	26	16	26	15	22	3	13	8	26	9	15	22	8	5
WNT1	3	0	2	0	1	3	1	3	0	0	3	0	0	0	0	2	0	0	0	7	0	0	3	1	0	5	2	2	1	0	7	12	1	1	2	2	3	1	2
WNT10A	12	40	115	39	40	23	14	49	58	10	5	12	37	29	74	59	114	24	23	14	87	20	25	40	34	21	16	22	66	23	19	40	54	70	64	46	57	67	57
WNT10B	17	26	23	4	6	6	31	29	2	7	61	2	2	21	0	15	2	0	5	82	56	4	5	4	8	99	13	15	31	1	59	36	2	3	36	21	29	34	8
WNT11	52	156	156	138	64	56	56	163	76	32	131	27	131	79	113	141	146	60	46	90	198	39	57	83	97	135	93	92	72	99	75	56	85	85	131	140	154	91	132
WNT16	4	6	3	2	0	0	1	4	0	2	1	1	3	1	5	1	6	0	3	0	3	2	0	0	1	5	4	2	2	1	2	1	1	3	1	3	7	8	8
WNT2	1321	4015	3077	5399	1675	1619	1093	2272	2248	1109	634	495	3575	2278	3673	2307	6240	1878	2091	603	3911	1107	1084	2954	1818	3048	1372	1913	2177	3196	1743	912	2089	3188	2784	3235	2968	2745	4791
WNT2B	131	389	434	349	158	85	188	278	228	290	87	170	294	249	164	293	266	120	246	63	250	188	122	179	151	278	202	211	148	336	160	145	204	234	152	245	359	174	188
WNT3	73	170	168	161	60	56	182	186	121	86	53	84	105	118	82	116	125	61	74	63	146	86	88	99	64	194	171	99	88	133	101	97	85	112	157	136	184	73	52
WNT3A	37	420	648	666	109	145	422	240	276	46	53	43	235	537	337	455	460	163	79	133	282	271	178	413	127	410	592	207	300	411	83	69	620	216	298	374	418	114	74
WNT4	50	73	119	117	45	38	140	88	125	101	25	72	61	98	62	80	72	28	43	60	74	32	33	47	42	75	70	46	49	83	54	58	59	84	83	77	144	31	50
WNT5A	285	998	632	653	451	171	445	610	648	401	120	408	926	810	709	571	593	304	412	214	665	375	356	341	303	791	968	402	341	460	342	448	516	526	291	801	888	717	518
WNT5B	17	62	65	79	23	10	17	50	26	27	30	8	62	25	40	44	112	31	23	23	70	27	48	33	26	27	25	24	32	64	30	12	50	80	63	40	110	54	100
WNT6	8	46	35	85	15	25	56	20	14	5	5	10	21	32	19	32	32	7	7	30	22	18	10	17	16	18	46	14	17	19	10	21	36	21	34	21	31	12	1
WNT7A	736	1806	1900	1379	881	606	1964	1448	978	809	1058	890	1861	1997	749	1105	878	593	810	1127	2466	862	905	770	1140	2645	2430	972	1319	1138	681	2116	954	1700	1382	1450	2362	1289	1286
WNT7B	15	74	100	138	37	32	121	64	85	47	42	32	41	49	14	92	32	53	34	65	33	26	50	34	76	30	71	65	37	99	26	45	71	41	65	61	43	17	15
WNT8A	0	0	0	0	0	0	0	0	0	0	0	0	0	2	0	0	0	0	0	0	1	0	0	0	0	2	1	0	0	0	0	0	1	0	0	1	1	0	0
WNT8B	1	2	1	7	0	1	1	1	3	2	3	3	3	3	1	3	1	0	3	0	0	0	0	0	1	2	1	4	0	3	1	7	0	2	1	3	2	2	0
WNT9A	7	27	28	19	2	4	12	18	11	11	5	6	25	10	13	10	35	4	14	26	24	6	2	10	12	15	21	19	8	12	5	19	9	12	13	14	18	20	10
WNT9B	10	22	24	22	10	6	16	20	14	30	8	12	14	22	24	26	20	10	12	24	16	10	14	18	24	22	18	18	6	24	4	22	18	22	10	12	26	18	14
WRAP53	134	225	251	206	106	86	262	213	176	91	193	78	154	205	101	186	166	53	101	256	251	107	145	129	142	305	201	170	173	152	130	125	166	177	246	271	276	237	139
WRAP73	156	380	451	335	141	132	299	317	323	189	149	155	305	301	180	290	318	124	184	187	304	122	176	191	196	368	310	289	250	258	159	190	285	316	324	339	439	287	254
WRB	205	349	259	242	108	112	229	433	171	146	192	149	326	194	248	293	395	107	179	87	441	87	116	145	126	518	309	150	168	193	140	161	127	161	211	218	351	453	394
WRBP1	0	1	0	0	0	0	0	0	0	0	0	0	0	0	0	0	1	0	0	0	0	0	0	0	0	0	0	0	0	1	0	0	0	0	0	0	0	0	0
WRN	418	890	946	681	353	271	766	990	647	505	389	401	654	654	560	929	954	263	526	197	1080	323	392	361	486	1285	921	475	464	647	429	407	533	566	514	713	979	809	641
WRNIP1	850	1774	1716	1609	748	596	1812	1941	1349	643	836	604	1373	1443	1061	1273	1512	473	786	1402	1840	692	770	885	936	1891	1884	1136	1211	992	767	928	1224	1227	1511	1588	1999	1223	1107
WSB1	6316	11814	9280	7347	3533	2411	7969	9712	6468	5970	4581	5425	7548	5457	4679	7501	7620	2649	5477	1377	6769	2947	3284	4283	5694	10207	7780	5558	4902	5242	5716	5276	4807	6096	4991	7239	9903	8422	5931
WSB2	660	1426	1237	842	477	454	804	1382	710	473	804	398	1221	963	644	906	1079	411	713	503	1492	467	516	679	588	2279	1137	639	785	691	513	731	718	906	957	824	1270	1469	1066
WSCD1	86	262	433	317	128	91	233	312	297	190	52	131	218	322	281	402	431	140	176	214	292	175	150	160	173	348	304	194	232	324	114	105	390	242	272	301	415	141	128
WSCD2	14	42	71	67	45	22	15	25	31	9	10	5	17	20	55	37	74	32	9	1	69	33	14	46	24	43	15	21	16	44	15	16	45	16	35	8	33	15	30
WT1	4	13	14	10	1	4	11	15	16	2	0	6	6	6	4	10	10	6	5	2	5	0	5	6	3	10	18	2	4	4	1	5	3	8	6	6	7	8	6
WTAP	1235	3016	2266	1879	1019	870	2138	3023	1543	975	1269	1046	2140	1870	1578	2042	2420	693	1334	689	2954	964	954	1098	1290	3876	2804	1547	1613	1384	1127	1324	1505	1714	1637	1995	2527	3026	2496
WTAPP1	6	13	17	25	11	2	4	8	14	11	11	7	3	12	4	11	9	2	7	4	14	3	10	14	8	11	13	7	7	16	4	3	9	9	12	18	18	7	8
WTH3DI	0	1	0	0	0	0	0	3	0	0	2	0	0	0	1	3	1	0	1	0	5	0	2	3	0	1	1	0	0	0	0	1	0	1	3	2	3	2	0
WTIP	575	1542	1585	1398	505	340	867	981	834	926	418	744	903	890	638	1121	890	423	689	748	1018	536	554	636	711	1244	1061	871	649	1146	784	924	881	1036	593	1010	1321	772	646
WWC1	1046	2237	2105	1916	948	654	1702	1728	1240	966	459	871	2199	2017	1621	1688	1959	772	1116	2458	1767	1088	1147	1020	1204	1643	2123	1632	1428	1713	973	1373	1666	2278	1405	1467	2455	1160	1271
WWC2	671	1741	1532	1294	588	533	795	1736	886	750	525	462	1377	970	1037	1428	1406	477	870	987	1717	514	556	807	802	2541	1686	889	846	818	482	611	822	973	1057	1075	1636	1237	1075
WWC3	836	1669	1950	1686	981	757	1517	1617	1440	856	511	661	2201	1763	1375	1548	1591	685	920	1474	2053	879	820	1184	1241	2925	2089	1244	1017	1515	856	1245	1392	1954	1450	1620	2205	1130	754
WWOX	246	475	600	489	221	184	511	527	416	347	178	247	360	421	332	576	492	167	250	198	419	226	234	253	337	569	508	340	270	347	243	266	304	307	332	506	446	316	287
WWP1	730	1869	1740	1461	952	463	1048	2029	1282	1099	457	747	1683	1304	1389	2131	2619	656	1275	296	2673	654	720	843	834	2075	2446	1208	994	1385	779	671	1195	1393	1046	1308	2034	2109	2026
WWP1P1	1	0	1	0	0	0	0	1	0	0	0	0	0	0	0	2	0	0	1	0	0	0	0	0	0	1	0	0	1	0	0	0	0	0	0	0	0	0	1
WWP2	789	1648	1868	1652	812	552	1540	1316	1260	734	660	662	1463	1703	902	1266	1305	582	730	1214	1553	908	822	865	884	1731	1567	1169	1146	1349	669	1154	1416	1464	1395	1436	1987	950	871
WWTR1	697	1979	1268	859	489	369	685	1655	682	799	842	516	1488	1002	998	1378	1177	505	802	292	2344	468	437	581	588	3516	1474	568	904	874	585	688	736	895	790	859	1587	1667	1055
XAB2	568	965	1436	1442	520	456	1582	848	1077	423	515	576	683	1227	578	738	674	433	451	1024	896	653	732	698	770	894	963	999	1060	961	605	1032	1009	1010	1238	1418	1509	642	517
XAF1	684	1775	1154	862	447	312	573	1082	708	1141	406	770	1437	616	811	1485	1123	430	756	155	1162	308	391	498	593	1437	1328	654	502	757	648	539	502	638	416	673	1282	1274	936
XAGE1A	3	22	14	0	0	0	0	2	0	8	0	0	6	0	0	0	0	0	0	0	0	0	0	0	0	0	0	0	0	4	2	0	0	0	0	0	0	0	0
XAGE1B	3	29	14	0	0	0	0	2	0	9	0	0	7	0	0	0	0	0	0	0	0	0	0	0	0	0	0	0	0	4	2	0	0	0	0	0	0	0	0
XAGE2	1931	4126	3771	3256	1562	1463	3773	4919	2080	1358	3284	1669	3760	3290	2146	2938	2827	1026	1629	3436	4357	1507	1624	1839	2567	6080	4419	2317	2732	1946	2403	3381	2113	3146	3432	3364	4272	5894	4178
XAGE3	1959	4726	4332	3313	1474	1398	5168	5374	3367	1464	2034	2394	3529	3930	2853	3559	3434	1156	1693	10486	4261	1732	1640	1682	2817	5287	4723	2585	2798	2056	2044	2872	2593	3440	3518	3838	4288	4694	4380
XAGE5	6	15	9	16	2	3	12	6	7	19	6	7	9	10	4	11	14	1	12	5	11	5	2	3	6	14	11	13	2	9	5	8	3	4	5	8	14	5	2
XBP1	2769	5512	4142	4988	2589	1610	2417	4092	1900	1341	2759	1338	6022	3865	2613	3531	3544	1180	2001	2637	5195	2088	2045	1998	2738	6290	5865	3288	2994	2710	2487	4399	3040	4638	3124	3746	5442	6760	5995
XBP1P1	14	45	43	35	13	4	27	27	20	19	10	19	19	23	14	40	18	7	23	9	24	10	12	14	21	21	19	24	18	24	21	25	20	19	12	24	49	25	19
XCL1	12	16	30	23	14	12	20	8	30	38	10	12	20	28	0	15	14	8	16	0	18	12	21	11	16	8	14	43	19	33	23	23	17	22	11	12	24	20	25
XCL2	1	4	8	13	10	2	2	1	7	7	0	2	3	3	2	6	5	4	4	3	9	1	0	1	10	2	5	8	2	8	2	1	2	0	4	6	2	11	5
XCR1	62	54	31	58	26	61	41	51	38	22	35	28	133	48	30	53	45	25	65	6	52	26	25	30	78	294	93	63	22	31	19	44	38	63	46	71	81	33	11
XDH	159	717	753	988	741	185	215	456	245	180	100	1469	1275	350	326	413	343	214	351	1278	370	425	267	300	371	927	763	557	461	564	294	831	550	728	318	371	955	2220	2035
XG	11	22	21	20	15	12	18	20	11	13	9	7	16	13	11	27	36	8	9	11	22	8	7	16	15	23	20	37	17	24	4	10	10	10	21	13	19	20	24
XGY1	0	0	0	0	0	0	0	0	0	0	0	0	0	0	0	0	0	0	0	0	0	0	0	0	0	1	0	0	0	1	1	0	0	0	0	0	0	0	0
XIAP	1123	2551	1572	1262	801	514	1163	2321	953	1066	1204	738	2209	1260	1508	1902	1859	594	1098	965	2626	665	596	846	860	3435	2561	908	946	980	856	931	918	1107	835	1215	1943	1923	1297
XIRP1	1	1	3	0	2	0	2	2	1	3	1	0	1	0	0	0	4	1	1	3	0	0	1	2	0	1	1	1	0	0	0	0	0	2	0	3	1	1	5
XIRP2	4	7	12	6	2	2	2	6	3	1	0	0	2	5	5	14	10	5	1	0	2	3	2	3	1	7	0	4	1	1	0	0	1	6	1	4	9	10	14
XK	15	122	90	93	34	31	55	93	73	33	13	32	59	61	62	104	129	40	50	13	92	47	34	40	50	98	97	27	34	57	27	33	53	33	55	88	110	40	63
XKR3	0	0	3	1	0	0	0	0	0	1	0	1	1	0	1	2	1	1	0	0	0	0	0	2	1	1	0	0	0	0	1	0	1	4	0	1	0	1	1
XKR4	31	113	69	54	36	16	51	90	55	99	33	59	133	51	111	88	116	21	44	41	95	30	33	38	28	82	105	47	37	59	36	60	48	49	14	47	92	76	64
XKR5	61	99	121	107	55	27	80	73	68	68	41	59	64	43	41	69	65	39	61	59	82	49	48	49	56	92	73	53	38	85	40	70	66	88	52	82	131	62	44
XKR6	9	19	16	7	14	8	7	11	9	15	5	4	39	4	8	15	17	7	5	2	22	3	5	6	6	16	18	12	6	12	10	10	10	16	4	10	10	15	15
XKR7	0	0	0	1	1	0	0	0	0	0	3	1	0	0	0	0	2	0	0	0	0	1	1	0	0	0	0	0	2	0	0	0	0	0	1	0	3	1	1
XKR8	381	683	778	763	288	314	1093	595	615	311	251	415	418	697	485	580	688	233	345	455	661	360	371	468	459	805	889	505	595	499	292	365	584	600	789	673	961	338	318
XKR9	68	159	135	119	48	25	62	108	90	149	64	86	93	88	90	158	104	48	99	55	124	40	50	50	66	153	110	63	78	113	66	70	78	86	40	89	117	68	53
XKRX	62	272	189	30	21	76	96	137	79	113	62	115	355	288	140	169	163	25	79	92	215	124	149	120	105	22	223	156	129	250	94	384	207	363	136	54	279	191	265
XKRY	0	0	0	0	0	0	0	0	0	0	0	0	0	0	0	0	0	0	0	0	0	0	0	0	0	0	0	0	0	0	0	0	0	0	0	0	0	0	0
XKRY2	0	0	0	0	0	0	0	0	0	0	0	0	0	0	0	0	0	0	0	0	1	0	0	0	0	0	0	0	0	0	0	0	0	0	0	0	0	0	0
XKRYP1	0	0	0	0	0	0	0	0	0	0	0	0	0	0	0	0	0	0	0	0	0	0	0	0	0	0	0	0	0	0	0	0	0	0	0	0	0	0	0
XKRYP2	0	0	0	0	0	0	0	0	0	0	0	0	0	0	0	0	0	0	0	0	0	0	0	0	0	0	0	0	0	0	0	0	0	0	0	0	0	0	0
XKRYP3	0	0	0	0	0	0	0	0	0	0	0	0	0	0	0	0	0	0	0	0	0	0	0	0	0	0	0	0	0	0	0	0	0	0	0	0	0	0	0
XKRYP4	0	0	0	0	0	0	0	0	0	0	0	0	0	0	0	0	0	0	0	0	0	0	0	0	0	0	0	0	0	0	0	0	0	0	0	0	0	0	0
XKRYP5	0	0	0	0	0	0	0	0	0	0	0	0	0	0	0	0	0	0	0	0	0	0	0	0	0	0	0	0	0	0	0	0	0	0	0	0	0	0	0
XKRYP6	0	0	0	0	0	0	0	0	0	0	0	0	0	0	0	0	0	0	0	0	0	0	0	0	0	0	0	0	0	0	0	0	0	0	0	0	0	0	0
XPA	118	344	274	228	117	116	194	321	165	139	70	115	294	182	202	317	326	75	127	98	282	110	90	138	164	354	328	127	136	171	116	121	151	196	133	225	278	340	316
XPC	658	1482	1463	1183	553	496	1198	1445	961	569	558	498	1311	1178	820	1145	1265	447	673	1609	1469	663	616	724	795	1602	1389	919	851	859	741	1044	847	1065	1092	1170	1645	1090	856
XPNPEP1	884	1789	2155	1949	793	699	1673	1681	1269	808	828	676	1300	1346	1114	1428	1582	656	912	834	1672	771	832	925	1054	2008	1612	1124	1136	1106	844	966	1221	1347	1446	1670	2218	1387	1370
XPNPEP2	17	33	90	102	37	32	28	30	47	35	8	32	64	109	44	62	63	65	20	22	68	48	50	37	34	52	52	54	38	101	34	43	74	109	55	74	151	40	82
XPNPEP3	497	890	820	683	375	285	794	813	552	640	368	395	704	627	608	781	784	260	511	404	954	368	331	402	489	1242	824	469	512	581	392	489	504	581	545	668	882	601	391
XPO1	3725	8982	6488	5098	2684	2010	6094	9018	4806	3642	3771	3683	6452	4899	4762	7348	6596	2125	3745	1245	8864	2149	2533	2926	3442	11094	7480	3093	4221	4506	3452	3351	3208	4386	3706	5920	6823	7787	6058
XPO4	771	1669	1674	1105	694	525	1519	1861	1159	943	861	748	1163	1365	1133	1575	1461	478	980	219	1801	609	602	784	783	2522	1626	693	915	976	699	707	1083	971	983	1262	1588	1084	902
XPO5	639	1234	1411	1072	509	400	1091	1136	871	586	753	435	774	999	669	978	928	396	669	560	1279	444	600	630	671	1768	1086	803	864	843	579	669	776	813	988	1101	1400	988	740
XPO6	1899	4499	4052	4200	2039	1365	2755	3056	2214	1408	1462	1922	3264	3670	2027	3225	2720	1229	2190	1762	3078	1869	2116	2062	2414	3436	3555	2730	2408	3277	2071	3832	2773	3963	2819	3492	4395	2205	2493
XPO7	999	2065	2134	1819	937	748	1771	1988	1489	1098	942	783	1678	1860	1052	1745	1704	733	1323	400	2320	877	981	1078	1139	2830	2141	1279	1312	1721	823	1109	1454	1637	1520	1844	2276	1684	1289
XPOT	1928	4257	3718	2874	1419	1258	3378	4452	2274	1459	1909	1313	3117	2765	2531	3421	3219	1086	1833	667	3885	1454	1460	1676	2002	5476	3706	1968	2544	1883	1813	1762	2076	2499	2571	3345	3973	3445	2632
XPOTP1	1	1	0	0	0	0	1	1	0	0	0	2	1	0	0	4	1	0	0	0	1	1	0	1	0	0	1	1	2	0	0	0	0	2	0	2	0	2	0
XPR1	969	2053	1859	1574	893	703	1486	2312	1379	1129	863	868	1815	1570	1528	1664	2167	680	1084	364	2084	783	771	927	906	2687	2090	985	1155	1164	800	894	1146	1473	1146	1570	2082	1439	1013
XRCC1	315	630	662	520	315	204	668	498	549	229	256	207	443	559	342	502	498	236	309	325	649	300	337	371	435	670	599	440	474	393	254	412	488	472	577	545	710	503	402
XRCC2	585	1540	1106	843	441	314	767	1107	641	885	667	547	851	685	690	1207	884	308	616	417	1380	362	490	494	504	1596	976	568	671	737	537	598	535	563	480	779	1026	1001	638
XRCC3	286	527	800	706	237	198	667	481	555	297	223	348	416	605	279	472	427	198	240	400	442	252	375	384	398	705	497	533	480	535	352	367	527	488	573	680	641	247	256
XRCC4	104	282	185	138	74	69	186	312	125	80	171	100	173	138	121	212	226	61	81	126	319	70	55	80	118	461	221	104	131	87	114	95	111	122	119	180	210	351	237
XRCC5	4542	10178	8431	7603	3521	3023	7939	10689	5806	3125	5197	2955	6923	6388	5520	7162	7967	2531	3929	3402	10850	3453	3743	3942	4702	14698	9411	4884	5969	4955	4263	4407	5365	6174	6519	8028	9725	10041	6868
XRCC6	4085	9911	8547	7896	3532	3212	8604	9926	5637	2680	4339	2993	6963	7111	5110	6887	7791	2422	3669	4237	10100	3541	4028	3973	4665	13633	9417	4975	6032	4819	4032	5011	5508	6502	7537	8115	9323	9898	8288
XRCC6P1	1	16	2	1	2	2	3	0	1	1	2	0	4	1	3	1	0	0	0	0	0	1	1	2	2	2	3	6	2	0	1	0	1	3	0	1	2	7	0
XRCC6P2	0	4	1	5	0	1	4	0	2	0	2	3	1	1	0	0	1	0	4	0	3	0	1	1	0	2	0	0	1	3	0	0	1	0	3	2	2	1	0
XRCC6P3	0	0	0	1	0	0	1	0	2	0	2	0	0	0	0	0	0	0	0	2	0	1	0	0	2	0	0	0	0	0	0	0	0	0	1	0	3	1	0
XRCC6P4	0	0	0	3	0	1	1	0	0	0	1	0	1	0	2	0	1	0	0	0	1	0	0	0	0	0	0	0	2	1	0	2	0	3	1	1	0	0	1
XRCC6P5	3	2	2	1	0	0	0	0	0	1	0	0	1	0	1	1	0	0	1	0	2	0	1	2	2	6	1	1	2	0	0	0	0	0	0	0	2	0	0
XRN1	1714	4628	3195	2554	1598	981	2702	3854	2601	2044	1101	1811	3915	2671	2922	3332	3626	1310	2258	442	4013	1317	1309	1678	1719	4447	3874	2073	1741	2470	1770	2023	2004	2451	1627	2841	3840	3278	2522
XRN2	1599	3505	3228	2869	1395	1150	2718	3539	2357	1240	1669	1110	2580	2373	2005	2649	3149	998	1433	774	3769	1345	1465	1551	1734	4807	3448	1879	2235	1880	1644	1601	2056	2285	2578	2841	3704	3285	2737
XRRA1	291	543	672	587	232	282	261	246	595	234	129	157	277	302	184	543	480	243	316	174	506	119	165	254	209	616	452	241	186	456	303	244	241	240	173	279	310	350	317
XX-CR54.1	22	40	55	30	19	8	29	33	31	27	12	25	33	35	22	42	31	9	16	0	23	11	18	14	25	29	26	29	15	29	23	16	34	23	8	25	30	22	20
XX-FW81066F1.2	16	38	31	18	6	0	12	12	15	17	4	12	26	25	20	14	23	5	10	0	7	5	17	11	10	11	14	16	22	32	13	20	23	13	0	9	32	12	24
XXYLT1	221	648	749	759	283	242	479	495	433	262	229	217	547	562	397	485	540	226	293	372	626	341	287	354	308	668	446	371	418	486	266	338	489	546	532	581	838	394	334
XXBAC-B33L19.10	0	0	0	0	0	0	0	0	0	1	0	0	0	0	0	0	0	0	0	0	0	0	0	0	0	0	0	0	0	0	0	0	0	0	0	0	0	0	0
XXBAC-B33L19.15	2	0	3	0	0	1	5	6	0	5	0	4	3	2	0	2	0	2	0	2	3	0	0	2	4	5	2	3	0	6	0	0	3	4	0	9	5	0	0
XXBAC-B444P24.10	2	2	3	2	0	1	2	1	1	3	0	1	0	3	2	2	1	1	0	2	0	1	1	1	3	4	0	1	1	1	1	4	1	3	5	1	0	3	0
XXBAC-B476C20.10	0	0	0	0	0	0	0	0	0	0	0	0	0	0	0	0	0	0	0	0	0	0	1	0	0	0	0	0	0	0	0	0	0	0	0	0	0	0	0
XXBAC-B476C20.11	5	5	2	5	2	1	1	3	5	4	1	2	2	5	1	4	3	2	6	3	9	4	3	2	3	4	3	4	0	4	1	0	5	5	3	6	5	0	6
XXBAC-B562F10.11	40	107	112	124	44	22	35	64	68	52	25	73	95	65	45	88	73	35	66	3	54	47	48	49	71	45	56	59	58	76	62	76	70	94	29	56	106	44	49
XXBAC-B562F10.12	0	4	0	0	0	0	0	0	0	0	0	0	0	0	0	0	0	3	0	0	0	0	6	0	0	0	0	0	0	0	0	0	5	0	0	0	0	0	0
XXBAC-BCX105D18.9	0	60	0	27	0	0	0	8	0	0	1	0	24	4	44	0	5	0	29	0	23	0	0	0	0	1	0	0	38	0	0	0	0	0	57	0	68	0	10
XXBAC-BCX105G6.11	0	0	0	0	0	0	0	0	0	0	0	0	0	0	0	0	0	0	0	0	0	0	0	0	0	0	0	0	0	0	0	0	0	0	0	0	0	0	0
XXBAC-BCX105G6.12	6	20	7	19	2	0	6	9	13	14	5	9	6	7	15	10	12	2	2	15	10	6	6	7	3	10	11	0	11	10	7	12	9	5	8	7	13	7	7
XXBAC-BCX360G3.2	1	1	1	0	1	0	0	2	1	2	0	0	1	1	1	1	2	0	2	0	1	0	0	0	0	0	1	2	0	0	1	0	1	0	1	1	1	3	2
XXBAC-BPG111L9.11	0	0	0	0	0	0	0	0	0	0	0	0	0	0	0	0	0	0	0	0	0	0	0	0	0	0	0	0	0	0	0	0	0	0	0	0	0	0	0
XXBAC-BPG111L9.8	0	0	3	2	0	4	2	2	3	0	0	0	4	1	0	0	0	0	2	2	4	0	0	0	0	4	3	6	0	0	0	4	0	0	0	0	3	0	0
XXBAC-BPG116M5.17	0	34	26	9	0	0	0	0	0	0	0	0	0	104	172	39	123	0	30	26	0	0	0	0	26	0	0	47	54	0	0	0	0	0	46	0	11	0	45
XXBAC-BPG118E17.10	0	0	0	0	0	0	0	0	0	0	0	0	0	0	0	0	0	0	0	0	0	0	0	0	0	0	0	0	0	0	0	0	0	0	0	0	0	0	0
XXBAC-BPG13B8.11	0	0	0	0	0	0	0	0	0	0	0	0	0	0	0	0	0	0	0	0	0	0	0	0	0	0	0	0	0	0	0	0	0	0	0	0	0	0	0
XXBAC-BPG16N22.5	0	0	0	0	0	0	0	0	0	0	0	0	0	0	0	0	0	0	0	0	0	0	0	0	0	0	0	0	0	0	0	0	0	0	0	0	0	0	0
XXBAC-BPG170G13.31	0	2	0	0	0	1	0	0	0	0	0	0	0	0	1	0	0	0	1	0	0	0	0	0	0	0	0	0	0	0	0	0	1	0	0	0	0	1	0
XXBAC-BPG181B23.6	1	0	4	3	1	1	0	0	0	1	0	0	3	2	1	2	5	0	1	0	3	1	1	2	0	0	2	1	0	2	0	0	1	3	0	1	0	4	2
XXBAC-BPG181M17.5	0	0	0	0	0	0	1	0	0	0	0	0	0	0	0	0	0	0	0	0	0	0	0	0	0	0	0	0	0	0	0	0	0	0	0	0	0	0	0
XXBAC-BPG246D15.9	0	56	6	2	0	0	23	0	13	0	6	0	16	0	1	16	0	0	0	285	0	0	12	12	20	0	0	99	27	21	22	0	8	42	23	0	31	44	0
XXBAC-BPG248L24.10	0	0	0	0	0	0	0	0	0	0	0	0	0	0	0	0	0	0	0	0	0	0	0	0	0	0	0	0	0	0	0	0	0	0	0	0	0	0	0
XXBAC-BPG248L24.12	0	0	0	0	1	0	0	0	0	1	0	0	0	0	0	1	0	0	0	0	1	1	0	0	1	0	2	0	4	0	0	0	2	3	0	1	0	1	0
XXBAC-BPG299F13.15	0	0	0	0	0	0	0	0	0	0	0	0	0	0	0	0	0	0	0	0	0	0	0	0	0	0	0	0	0	0	0	0	0	0	0	0	0	0	0
XXBAC-BPG299F13.16	0	0	0	0	0	0	0	0	0	0	0	0	0	0	0	0	0	0	0	0	0	0	0	0	0	0	0	0	0	0	0	0	0	0	0	0	0	0	0
XXBAC-BPG32J3.19	0	0	0	0	0	0	0	1	0	0	0	0	0	0	0	0	1	0	0	0	0	2	0	0	0	0	0	0	0	0	0	0	0	4	0	0	0	0	0
XXBAC-BPG32J3.20	0	0	0	7	5	0	0	21	0	5	0	3	0	5	11	14	7	12	3	0	4	0	0	0	0	0	10	5	0	4	4	4	11	0	12	21	11	4	0
XXBAC-BPG32J3.22	0	0	0	0	1	0	12	0	0	0	0	0	0	0	0	4	8	0	0	11	0	0	0	12	6	0	0	0	0	8	6	0	0	0	0	0	6	0	4
XXBAC-BPG34I8.3	0	0	0	0	0	0	3	0	0	0	0	0	0	0	2	0	0	0	1	0	0	0	0	2	0	0	1	0	0	0	0	0	0	0	0	0	0	0	0
XXBAC-BPG541D20.6	1	1	1	0	1	0	0	2	1	2	0	0	1	1	1	1	2	0	2	0	1	0	0	0	0	0	1	2	0	0	1	0	1	0	1	1	1	3	2
XXBAC-BPG554J19.2	1	1	1	0	1	0	0	2	1	2	0	0	1	1	1	1	2	0	2	0	1	0	0	0	0	0	1	2	0	0	1	0	1	0	1	1	1	3	2
XXBAC-BPG637J10.3	0	0	0	0	0	0	0	0	0	0	0	0	0	0	0	0	0	0	0	0	0	0	0	0	1	0	0	0	0	0	0	0	0	0	0	0	0	0	0
XXBAC-BPGBPG24O18.1	0	1	0	0	0	0	0	0	1	0	0	0	0	0	0	0	0	0	0	0	0	0	0	0	0	1	0	0	0	0	0	0	1	0	0	0	0	0	0
XXBAC-BPGBPG34I8.1	0	2	1	1	0	0	0	3	0	0	0	2	0	2	0	2	1	1	1	1	2	2	0	1	0	0	2	0	0	1	0	1	1	0	0	0	1	0	0
XXBAC-BPGBPG34I8.2	0	0	0	0	0	0	0	1	0	0	0	0	0	0	0	1	1	0	1	0	0	0	0	0	0	1	0	0	0	0	2	2	0	0	0	0	0	0	0
XXCOS-LUCA11.5	0	0	0	0	0	0	0	5	5	0	2	0	0	13	0	0	0	0	0	0	0	5	0	7	2	0	5	0	0	0	2	0	0	0	4	3	2	0	0
XXYAC-YM21GA2.1	2	1	3	2	0	2	0	0	0	0	2	1	0	1	0	3	4	2	1	0	1	0	0	1	0	0	1	1	0	1	0	0	2	2	0	2	1	2	1
XXYAC-YR12DB5.1	0	0	0	0	0	0	0	0	0	0	0	0	0	0	0	0	0	0	0	0	0	0	0	0	0	0	0	0	0	0	0	0	0	0	0	0	0	0	0
XXYAC-YRM2136_A.2	0	0	0	0	0	2	0	1	1	2	0	0	0	0	1	1	0	2	0	0	0	0	0	1	0	2	0	0	1	0	0	0	0	0	1	0	0	1	0
XYLB	167	268	202	275	117	87	296	258	241	251	137	163	179	265	147	291	221	84	167	105	284	106	149	114	247	333	258	186	165	229	162	242	184	169	198	215	341	154	145
XYLT1	1438	3174	2909	1486	1278	1029	2718	3280	2142	1931	2513	978	1555	3025	1585	2755	2563	1046	1783	1700	5268	1215	1483	1603	1660	6700	2919	1725	2155	1928	1339	1572	2203	2080	2993	1876	3686	2018	735
XYLT2	253	689	855	871	363	307	597	637	627	357	330	292	521	581	536	662	790	322	348	612	973	376	415	505	389	879	688	514	610	593	274	421	525	659	749	761	874	427	324
YAE1D1	91	189	174	161	65	59	139	204	121	66	88	81	157	124	111	154	210	56	86	82	186	68	66	101	97	226	179	82	108	98	81	102	68	130	117	169	216	197	206
YAF2	359	782	542	479	237	152	442	681	417	513	267	390	608	394	512	706	711	202	428	312	644	232	214	257	305	815	672	304	290	414	298	314	347	432	227	442	711	637	551
YAP1	2935	8727	6163	4690	2513	1605	5897	10643	5504	4286	1891	2801	7409	4529	6816	8206	9208	2312	4350	2045	9950	2243	2471	2705	3147	11116	10544	3376	3308	4324	2261	2604	3197	3868	3744	4834	6480	5346	5019
YAP1P1	0	0	1	1	0	0	0	1	0	0	0	0	0	0	0	1	0	1	0	0	0	0	0	0	0	0	0	1	0	3	0	0	0	0	0	0	0	0	0
YAP1P2	0	0	0	0	0	0	0	0	0	0	0	0	0	0	0	0	0	0	0	0	0	0	0	0	0	0	0	0	0	0	0	0	0	0	0	0	0	0	0
YARS	805	2167	1828	1878	718	622	1673	1870	1196	795	928	703	1436	1467	1106	1692	1483	486	923	1766	2052	739	829	871	991	2589	1813	1224	1407	1164	738	1103	1241	1389	1459	1692	2008	1808	1517
YARS2	313	672	657	549	232	219	611	624	381	268	332	249	448	493	415	459	499	152	269	235	617	271	245	302	303	772	536	367	475	377	351	336	373	398	499	605	660	546	480
YBEY	77	89	127	74	33	27	75	94	50	42	49	40	91	60	63	78	78	17	41	106	99	23	51	31	71	111	70	52	58	77	51	26	63	91	70	102	102	126	60
YBX1	3791	9349	6988	6331	2716	3165	5844	8594	3938	2129	4761	1824	5422	4850	4337	6400	7026	2071	3198	2238	9701	2778	3190	3639	3560	14224	7820	4249	5133	3537	3059	3682	4296	4469	6761	6404	7727	10361	7370
YBX1P1	0	9	4	0	0	3	5	3	4	1	0	0	1	4	0	7	3	0	1	2	5	1	0	1	0	6	4	3	7	1	0	4	1	3	4	1	1	8	11
YBX1P10	2	0	3	5	1	0	2	4	3	1	6	0	0	4	1	1	0	1	2	1	4	4	4	1	4	3	1	7	5	6	2	5	6	3	6	5	7	2	2
YBX1P2	0	1	2	2	0	1	0	1	2	2	1	0	1	0	0	2	1	0	1	0	0	1	1	1	0	4	1	2	0	0	0	0	1	0	0	1	1	0	0
YBX1P3	0	0	4	2	0	2	1	0	2	1	1	1	1	1	0	7	1	0	0	0	5	1	3	0	0	1	0	0	3	3	0	1	0	2	1	1	3	0	2
YBX1P4	10	28	22	31	6	8	18	9	15	23	3	9	10	11	8	14	18	8	14	23	16	16	8	8	13	20	16	23	10	26	15	21	13	20	13	18	36	5	5
YBX1P5	1	4	0	0	0	0	0	1	0	0	1	2	1	2	0	1	0	0	0	0	0	2	0	1	2	6	3	1	2	1	0	2	0	0	1	1	0	3	0
YBX1P6	8	7	48	5	3	4	6	29	14	7	10	10	8	4	67	8	5	4	21	1	59	17	13	6	32	36	10	37	5	10	7	10	31	25	5	10	18	36	17
YBX1P7	0	0	0	0	0	1	0	0	0	0	0	0	0	0	0	0	0	0	1	0	0	0	0	0	0	0	0	0	0	0	0	0	0	0	0	0	0	0	0
YBX1P8	1	1	0	2	1	1	1	0	1	7	1	3	0	0	0	5	2	0	0	0	1	0	2	1	0	0	0	2	0	2	1	1	0	0	1	0	1	0	0
YBX1P9	0	0	0	0	0	0	0	0	0	0	0	0	0	0	0	0	1	0	0	0	0	0	0	0	0	0	0	0	0	0	1	0	0	0	0	0	0	0	0
YBX2	8	5	16	12	0	4	10	14	4	16	11	2	5	5	1	14	5	1	1	4	4	2	3	4	10	3	5	3	4	4	3	1	10	4	6	6	12	6	5
YBX2P1	0	0	0	0	0	0	0	0	0	0	0	0	0	0	0	0	0	0	0	0	0	0	0	0	0	0	0	0	0	0	0	0	0	0	0	1	0	1	0
YBX3	978	2844	1992	1965	981	827	1939	2473	1581	1084	745	759	1752	1643	1400	1928	2009	651	1079	1241	2176	875	977	1012	1098	2694	2526	1379	1449	1346	838	1322	1651	1757	1716	1958	2109	2160	1951
YDJC	85	255	275	311	82	102	312	201	152	69	149	109	155	165	120	148	154	63	74	381	214	98	119	105	169	274	212	194	179	152	149	174	175	203	264	292	286	168	138
YEATS2	1046	1470	1725	1466	635	633	1341	1596	1100	804	1185	635	1115	1189	733	1487	1144	466	809	671	1827	587	729	893	903	2741	1304	1098	1083	1152	743	784	998	1093	1329	1487	1692	1131	655
YEATS4	221	549	314	249	131	144	376	544	260	154	203	175	305	271	244	347	377	88	190	111	467	142	147	134	170	652	419	164	281	159	204	182	212	228	254	330	412	486	430
YES1	1900	4780	2706	2377	1483	1073	2993	4544	2495	1529	1648	1376	3513	2473	2678	3266	3946	1058	1682	1034	4642	1451	1216	1542	1687	6078	4216	1502	1781	1902	1463	1451	1788	2299	1929	2538	3690	3101	2663
YES1P1	9	58	36	26	9	4	18	28	15	28	23	10	20	13	20	34	21	5	27	10	28	10	14	16	14	89	34	20	14	18	20	45	12	14	10	20	23	44	23
YIF1A	423	768	1049	1042	463	388	888	753	551	246	487	373	904	982	440	704	741	270	352	402	921	414	389	526	544	1092	952	559	745	682	454	845	635	979	869	935	1145	989	872
YIF1B	183	462	533	578	196	249	462	317	379	138	190	230	383	421	289	408	381	147	173	243	434	219	251	264	277	512	433	340	340	327	188	306	327	472	472	502	529	403	419
YIPF1	525	1141	1216	807	460	396	1414	1079	824	446	497	669	885	1035	773	849	1024	305	445	297	1101	490	513	593	725	1288	1127	703	823	674	498	754	704	939	1074	1059	1271	857	775
YIPF2	679	1646	1766	1812	848	725	1576	1505	1197	447	646	712	1968	1677	1064	1401	1316	629	582	1568	1724	849	869	925	899	2128	1803	1201	1204	1215	818	1529	1235	1857	1434	1708	1973	1361	1238
YIPF3	1062	2020	2033	2151	1055	889	1776	1868	1408	710	943	708	2112	2107	1261	1554	1634	717	962	782	2206	950	941	1138	1205	2792	2337	1312	1287	1320	890	1425	1520	1977	1750	2053	2630	1936	1592
YIPF4	1170	2868	1805	1642	831	530	1317	2265	1323	1232	988	1101	2492	1512	1589	2067	2009	594	1209	941	2540	741	782	900	941	3248	2819	1061	1096	1287	961	1203	1128	1454	915	1515	2390	2138	1866
YIPF5	989	2295	1504	1297	702	578	1209	2019	1014	617	1068	660	2028	1323	1247	1508	1762	519	846	357	2231	591	633	784	830	2915	2174	828	946	841	861	930	846	1332	981	1408	1783	2053	1813
YIPF6	1614	3481	2902	2844	1670	1073	2469	3259	1874	1499	1437	1644	4518	3118	1868	2772	2611	832	1569	579	3014	1084	1001	1279	1320	3435	3392	1418	1553	1747	1188	1521	1612	2278	1425	2095	3074	2688	2410
YIPF7	0	2	0	2	0	0	0	0	1	0	0	0	0	1	0	0	0	1	0	0	1	0	0	1	0	2	0	0	1	1	0	0	1	0	0	1	1	1	2
YJEFN3	9	79	39	32	20	13	28	45	25	27	10	22	22	14	22	46	30	13	13	16	26	21	10	18	38	45	20	25	22	19	11	37	23	27	15	38	25	9	11
YKT6	703	1766	1551	1475	586	523	1213	1511	925	578	782	419	1454	1236	971	1335	1427	450	743	1071	1836	614	655	815	865	2352	1583	964	1129	900	558	814	1045	1282	1278	1420	1735	1396	1172
YLPM1	925	1869	2398	1818	967	724	1774	1769	1750	1642	790	967	1629	1691	1276	2028	1721	830	1387	1033	2322	940	1070	1230	1285	2348	1795	1413	1221	1881	933	1172	1584	1543	1506	1765	2249	1412	1139
YME1L1	2267	5619	4054	3603	1906	1487	3630	5446	2943	1732	2339	1750	4381	3794	3017	4217	4283	1430	2202	2380	5484	1721	1739	2048	2397	7513	5327	2527	2795	2651	1990	2451	2586	3412	2980	3861	4826	5242	4099
YME1L1P1	0	0	0	0	0	0	0	0	0	0	0	0	0	0	0	0	0	0	0	0	0	0	0	0	0	0	0	0	0	0	0	0	0	0	0	0	0	0	0
YOD1	351	934	571	442	251	230	483	808	398	359	310	282	770	405	578	731	785	226	420	136	994	232	189	276	260	1207	803	307	327	430	233	258	345	401	342	501	756	751	653
YPEL1	29	80	80	65	23	10	42	42	59	48	21	27	55	51	47	76	59	31	37	34	49	32	19	34	57	32	82	51	41	58	52	68	59	56	19	43	61	47	45
YPEL2	238	466	498	302	225	140	159	404	216	207	252	92	565	360	335	361	401	142	236	146	697	206	149	213	241	1075	432	244	226	241	221	222	253	374	242	323	541	394	243
YPEL3	456	852	1282	838	422	447	1285	919	777	408	414	496	742	922	591	618	787	370	406	315	963	461	453	561	629	1245	850	853	683	735	560	885	718	877	926	1026	1238	532	460
YPEL4	80	139	208	186	88	54	107	129	96	149	144	92	96	131	46	156	80	34	123	74	147	71	91	151	117	166	71	181	96	152	70	68	111	107	66	103	203	72	53
YPEL5	1410	3238	2417	1953	1142	894	2826	3463	2108	1316	892	1431	3280	2340	2170	2223	3126	831	1240	453	3070	1043	904	1200	1314	4056	3678	1490	1445	1581	1301	1678	1606	2241	1654	2263	2977	2865	2715
YPEL5P1	0	0	0	0	0	0	0	0	0	0	0	0	0	0	0	0	0	0	0	0	0	0	0	0	0	0	0	0	0	0	0	0	0	0	0	0	0	0	0
YPEL5P2	3	4	1	2	3	1	0	2	4	3	1	5	4	3	0	4	1	0	2	1	3	1	3	0	3	5	4	3	3	3	2	5	1	5	0	0	14	0	1
YPEL5P3	0	0	0	0	0	0	0	0	0	0	0	0	0	0	0	0	0	0	0	0	0	0	0	0	0	1	0	0	0	0	0	0	0	0	0	0	0	0	0
YRDC	261	644	534	483	237	164	527	603	369	218	351	237	459	493	282	391	439	150	239	153	589	259	239	253	262	801	608	272	449	329	270	328	375	474	499	526	704	603	587
YRDCP1	5	5	8	18	5	1	3	1	5	12	3	1	6	9	1	9	2	2	4	0	9	5	1	4	5	9	1	5	1	6	3	5	3	9	1	4	13	2	5
YRDCP2	0	7	13	4	0	0	5	6	3	9	4	9	4	6	1	4	0	2	2	1	1	1	2	2	11	2	8	5	2	3	0	6	6	2	2	5	1	4	0
YRDCP3	0	0	0	0	0	0	0	0	0	0	0	0	0	0	0	0	0	0	0	0	0	0	0	0	0	0	0	0	0	0	0	0	0	0	0	0	0	0	0
YTHDC1	1134	3374	1992	1662	966	676	1610	2910	1350	1038	1042	788	2358	1604	1670	2134	2400	600	1168	1254	2874	828	934	1032	1130	4414	2692	1306	1372	1178	994	1350	1154	1462	1282	1620	2082	2416	1748
YTHDC2	501	1199	1093	928	430	254	815	1155	761	654	381	521	849	766	702	1097	1042	306	669	262	1108	374	367	473	555	1308	974	612	597	729	485	416	555	554	495	784	1030	1002	830
YTHDF1	526	1324	1099	1009	471	394	771	1162	652	473	563	366	1043	903	738	986	1139	339	562	526	1466	464	508	608	618	1673	1228	778	723	705	469	661	759	813	951	866	1234	1107	1000
YTHDF1P1	2	1	1	1	2	0	1	0	7	4	0	2	3	2	0	0	0	1	1	6	2	2	1	0	0	1	1	1	0	1	0	4	0	5	0	3	0	0	2
YTHDF2	1457	3141	2584	2285	1193	858	2670	3199	1860	1086	1300	1148	2464	2030	1849	2568	2571	759	1333	710	3247	1080	1112	1123	1333	4157	3320	1685	1603	1576	1224	1566	1604	1841	1858	2176	2887	2788	1948
YTHDF2P1	1	1	0	2	1	0	1	0	0	0	0	1	1	1	1	0	0	0	0	0	0	0	0	1	0	0	0	0	1	0	0	0	0	1	0	0	1	0	0
YTHDF3	1405	3199	2444	1794	1110	828	2007	3095	1608	1419	1345	1174	2862	1850	1946	2607	2626	857	1583	534	3669	908	910	1155	1146	4374	3242	1314	1451	1656	1007	1167	1331	1659	1363	1830	2764	3218	2457
YWHAB	2900	7036	5168	4446	2290	1783	4443	7878	3895	2585	2806	2083	5379	4778	3993	5689	6010	1749	3324	1919	8666	2012	2294	2466	2931	10459	7532	3206	4343	3445	2062	2909	3407	4424	4118	4812	6282	6998	5000
YWHABP1	9	3	1	0	5	4	3	0	0	0	0	0	24	1	0	2	0	0	1	0	0	2	0	0	2	11	5	1	0	0	0	0	1	12	0	0	3	0	0
YWHABP2	9	18	15	16	7	4	7	17	18	10	11	6	10	14	6	19	8	6	10	7	16	4	15	6	10	17	9	17	25	11	8	12	15	14	7	11	18	11	12
YWHAE	2532	6746	5330	4507	2335	2057	4464	6652	3419	2035	2485	1840	4722	4279	3362	4720	5177	1818	2845	2440	7973	2256	2516	2778	2701	10457	6407	3372	4085	3264	1873	2883	3290	4121	4320	4761	5987	8177	6244
YWHAEP1	0	3	1	0	0	0	0	0	2	0	0	0	0	0	2	0	0	0	1	0	0	1	0	0	0	0	2	0	0	1	0	0	1	1	0	0	2	2	0
YWHAEP2	0	0	0	0	0	0	0	0	0	0	0	0	0	0	0	0	0	0	0	0	0	0	0	0	0	0	0	0	0	0	0	0	0	0	0	0	0	0	0
YWHAEP3	0	0	0	0	0	0	0	2	0	0	0	0	0	0	0	2	0	0	0	0	0	0	0	1	0	0	0	0	0	0	0	0	0	0	0	0	1	0	0
YWHAEP4	0	0	0	0	0	0	0	0	0	0	0	0	0	0	0	0	0	0	0	0	0	0	0	0	0	0	0	0	0	0	0	0	0	0	0	0	0	0	0
YWHAEP5	3	1	1	4	2	3	4	3	5	2	1	1	0	1	3	1	0	1	2	1	0	1	0	2	2	2	1	5	1	3	2	1	1	4	1	2	3	3	2
YWHAEP7	5	6	16	10	1	2	11	6	9	10	2	10	5	12	10	1	8	8	13	18	4	4	6	2	3	7	5	5	8	4	7	9	8	2	6	6	8	6	2
YWHAG	1904	5224	3275	3161	1752	1230	2665	4953	2057	1521	1933	1088	5524	3417	2698	3900	4026	1102	1787	2847	5878	1643	1519	1738	1919	7935	5485	1951	2245	2247	1447	2370	2049	2939	2613	2796	4168	4657	3086
YWHAH	1024	2382	2193	1755	714	835	1889	2064	1462	665	855	625	1266	1391	1383	1876	2049	634	1054	848	2370	682	789	855	1070	2654	2106	1106	1376	1076	811	898	1181	1361	1802	1844	2321	1938	1577
YWHAQ	2454	6273	4234	3466	1530	1712	4124	6646	2957	1629	3223	1642	3544	3282	3167	4120	4868	1262	1985	1338	6740	1584	1715	2083	2333	9578	5382	2144	3209	2264	2381	1945	2418	2896	3413	4149	4908	6983	4901
YWHAQP5	45	101	72	66	18	14	28	57	45	55	40	43	57	30	36	52	56	13	47	38	43	17	28	29	27	80	60	43	39	54	35	57	35	40	25	32	63	41	58
YWHAQP6	1	5	2	3	3	1	4	0	3	4	4	3	3	3	3	8	0	0	3	0	2	1	3	1	1	3	0	2	1	3	0	4	0	2	3	1	5	0	0
YWHAQP7	0	2	0	0	1	2	0	1	1	4	0	0	1	1	1	1	0	0	0	0	0	0	0	0	0	3	1	1	0	1	0	0	0	0	0	3	0	0	0
YWHAQP9	0	0	0	0	0	0	0	0	0	0	0	0	0	0	0	0	0	0	0	0	0	0	0	0	0	0	0	0	0	0	0	0	0	0	0	0	0	0	0
YWHAZ	7385	20364	11460	9342	5457	3932	9183	20725	7527	6626	7806	4956	16417	9265	10786	15594	15565	4006	7827	2939	23369	4762	4777	5697	5838	29594	20744	7181	8057	7162	4875	6511	6431	8606	7710	9069	13405	21882	14322
YWHAZP2	0	0	0	0	0	0	0	1	0	1	0	0	2	0	0	0	1	0	0	0	0	1	0	0	0	0	1	0	0	0	0	0	0	0	0	0	0	1	0
YWHAZP3	1	1	1	2	1	0	0	0	2	3	0	0	3	0	0	1	1	5	3	0	0	0	2	0	2	0	2	1	1	5	4	1	1	4	2	0	1	2	5
YWHAZP4	6	12	8	7	1	0	3	9	11	9	2	8	8	8	11	13	7	0	12	4	7	4	6	6	9	14	5	7	7	8	4	8	4	3	6	5	6	4	3
YWHAZP5	0	1	1	2	0	0	0	0	1	2	0	0	0	0	0	1	0	0	1	1	2	0	0	1	0	3	0	0	0	1	0	0	2	0	1	1	2	1	1
YWHAZP6	0	3	1	0	1	0	2	0	1	0	1	0	2	1	0	0	2	0	0	0	0	0	0	0	0	0	1	1	0	4	1	0	1	0	0	0	1	0	0
YWHAZP7	0	0	0	0	0	0	0	0	0	0	0	0	0	0	0	0	0	0	0	0	0	0	0	0	1	0	0	2	1	0	0	1	0	0	0	0	0	0	0
YWHAZP8	0	0	0	0	0	0	0	0	0	0	0	0	0	0	0	0	0	1	0	0	0	0	0	0	0	0	0	0	0	0	0	0	0	0	0	0	0	0	0
YY1	1655	3604	3081	2476	1253	1077	2711	3813	2153	1527	1464	1306	2849	2380	2241	2940	3149	1000	1646	2162	3872	1209	1140	1471	1543	4974	3638	1810	1963	1988	1260	1552	1967	2187	2230	2785	3511	2999	2274
YY1AP1	763	1399	1627	1320	597	491	1143	1349	863	646	711	504	1051	1258	758	1013	1183	423	825	530	1313	611	704	742	801	1685	1144	1030	992	983	737	1072	951	1174	1089	1256	1564	1023	777
YY1P1	0	0	3	4	1	0	0	1	0	2	0	2	1	1	0	4	2	0	0	0	0	0	2	1	0	0	0	1	0	6	0	0	2	0	0	3	2	1	4
YY1P2	0	0	1	0	0	0	0	0	0	0	0	0	0	0	0	0	0	0	0	0	0	0	0	0	0	0	0	0	0	0	0	0	0	0	0	0	0	0	0
YY2	27	80	92	51	24	19	50	89	39	73	41	69	50	43	47	111	92	24	58	8	93	18	23	26	26	54	74	18	17	50	23	19	19	18	24	41	41	62	46
Z69890.1	0	2	1	1	0	0	1	0	0	0	0	0	0	0	1	0	0	0	0	0	0	0	1	0	0	0	0	0	0	0	0	0	1	0	0	0	0	0	0
Z83313.1	5	0	0	0	1	0	0	0	0	0	1	0	3	0	0	0	0	0	0	0	0	0	0	0	0	0	0	0	2	0	0	0	0	0	4	0	0	0	0
Z84721.4	0	0	0	0	0	0	0	0	0	0	0	0	0	0	0	0	0	0	0	0	0	0	0	0	0	0	0	0	0	0	0	0	0	0	0	0	0	0	0
Z95114.7	1	5	0	2	0	0	0	2	0	0	0	0	1	0	0	1	0	0	0	0	2	1	1	0	0	1	4	4	0	0	0	0	1	0	0	1	1	1	0
Z95704.3	1	0	0	0	0	0	0	0	1	0	0	0	0	0	0	1	0	0	0	0	0	0	0	0	0	2	0	0	0	1	0	1	4	1	10	0	1	1	1
Z97634.3	43	69	89	93	36	17	55	62	43	77	31	44	50	54	43	74	74	23	55	48	51	36	37	44	39	82	63	53	40	80	27	51	58	64	35	79	101	53	48
Z98941.1	2	0	1	0	0	0	0	0	0	0	0	1	0	0	0	0	1	0	0	0	0	0	0	0	0	0	0	0	0	2	0	0	0	0	1	1	0	0	0
ZACN	20	35	68	40	11	4	35	18	33	31	25	20	26	24	14	37	11	12	18	470	25	12	16	15	27	17	9	23	21	32	16	27	37	29	16	50	49	10	14
ZACNP1	0	0	0	0	0	0	0	0	0	0	0	0	0	0	0	0	0	0	0	0	0	0	0	0	0	0	0	0	0	0	0	0	0	0	0	0	0	0	0
ZADH2	462	1371	1396	1033	508	496	538	921	888	449	329	342	963	986	1030	1366	1423	521	515	349	1298	503	544	737	620	1207	1018	582	578	1023	477	481	781	906	676	993	1444	1076	1325
ZAN	6	2	3	5	1	1	23	5	5	12	4	3	6	4	1	2	1	2	2	0	8	3	2	2	4	9	2	1	2	0	1	3	4	6	5	6	3	4	2
ZAP70	1	3	27	21	6	4	4	2	10	5	4	0	18	4	9	6	7	2	3	8	8	6	1	8	3	7	2	20	3	5	6	1	7	9	6	5	13	12	9
ZAR1	0	2	3	1	0	1	3	2	3	2	2	0	0	4	1	2	2	0	1	0	1	2	2	0	2	2	0	0	1	2	0	0	1	0	0	1	0	2	0
ZAR1L	1	4	2	2	1	0	2	6	3	2	1	4	3	3	0	1	3	0	1	0	1	3	2	3	2	4	3	2	2	1	0	1	0	1	2	3	3	1	1
ZBBX	0	0	0	0	0	0	0	0	0	0	0	0	0	0	0	0	2	0	0	0	0	0	0	0	0	0	2	0	0	0	0	1	0	0	0	0	0	0	0
ZBED1	652	1734	1425	1477	772	537	1194	1376	1037	525	747	450	1479	1588	882	1099	1360	637	656	1742	2241	833	826	877	1013	2268	1886	1290	1244	1323	905	1267	1361	1517	1512	1538	2058	1305	1011
ZBED1P1	0	0	0	0	0	0	0	0	0	0	0	0	0	1	0	0	0	0	0	0	0	0	0	0	0	1	0	0	2	0	0	1	0	0	0	0	0	0	1
ZBED2	1	11	0	2	0	2	0	2	0	1	0	1	1	1	1	2	3	0	3	2	0	3	1	1	0	2	6	4	1	0	2	2	0	2	0	0	5	13	4
ZBED3	22	64	59	41	29	19	22	34	37	53	14	21	62	30	35	55	45	27	35	10	49	24	31	55	28	51	45	36	27	55	24	8	42	42	39	37	56	43	43
ZBED4	405	798	839	657	326	237	654	791	533	361	476	251	664	668	457	712	674	263	437	408	996	292	335	420	398	1219	775	566	528	555	265	390	493	618	649	589	829	628	408
ZBED5	433	1145	814	640	362	262	659	937	541	502	387	441	802	623	537	805	829	259	527	189	879	365	406	433	406	914	809	482	568	591	484	476	488	616	377	692	1007	967	814
ZBED6	1372	2707	2717	2616	1607	760	1542	1863	1684	1367	1157	930	2169	2369	1359	2016	1603	998	1483	446	2179	1124	1228	1334	1497	2091	2230	2036	1616	2099	1306	1992	1845	2173	1343	1990	3199	2194	1570
ZBED6CL	93	190	215	213	66	71	159	162	137	118	104	81	144	216	61	91	126	47	72	169	192	110	119	101	104	233	155	171	147	158	129	145	191	154	99	126	232	143	112
ZBED8	83	175	218	173	86	50	144	174	155	90	77	89	197	155	122	172	224	72	65	47	186	70	70	91	125	168	179	87	122	129	95	79	94	161	122	155	226	215	229
ZBED9	223	333	270	255	131	109	368	453	286	167	152	198	265	253	197	285	275	86	162	112	319	105	120	128	167	395	366	191	158	179	182	186	168	233	182	335	325	224	144
ZBP1	35	101	113	76	30	18	42	60	54	51	31	46	77	56	33	85	58	20	61	16	70	40	30	35	55	70	69	58	60	88	46	43	41	54	27	60	96	60	43
ZBTB1	643	1515	1193	891	488	454	725	1363	621	490	687	434	1071	845	794	1077	1225	406	606	229	1644	419	348	520	593	1986	1196	608	805	685	617	659	527	811	647	961	1101	1442	1041
ZBTB10	3340	6524	4446	3291	2240	1474	4768	8061	3676	2705	3220	2337	5945	4165	4174	5325	5143	1525	2999	2655	8472	1876	1914	2435	2541	11336	8141	2515	2649	2876	2276	2322	2555	3089	2550	3850	5820	5049	3581
ZBTB11	698	1645	1402	1279	638	445	1190	1399	947	685	653	624	1133	1088	853	1208	1218	429	708	412	1494	572	583	615	772	1626	1513	886	833	881	779	785	829	1012	813	1171	1455	1351	1014
ZBTB12	25	64	54	53	16	16	36	36	20	40	17	21	36	21	32	55	40	24	40	48	44	28	24	28	25	36	54	38	41	40	32	28	40	60	21	45	52	33	40
ZBTB12BP	16	21	29	23	5	3	16	13	14	20	5	8	6	15	8	13	11	7	8	9	11	9	17	8	15	23	23	18	18	18	13	20	17	25	6	16	18	16	2
ZBTB14	186	400	384	280	165	155	334	399	241	151	197	130	376	317	217	341	371	113	187	123	464	167	152	217	195	497	375	205	207	213	179	246	272	297	258	332	423	421	317
ZBTB16	33	70	77	67	34	11	39	58	34	80	24	38	56	47	33	83	47	29	38	19	45	31	30	32	55	45	35	40	27	66	32	45	38	48	28	60	63	49	27
ZBTB17	195	473	579	498	214	170	423	371	300	152	168	197	310	391	275	354	396	148	153	607	429	229	229	257	280	470	383	345	331	352	235	381	360	401	392	427	514	282	262
ZBTB18	169	442	283	284	169	106	168	302	199	176	122	148	442	233	279	359	362	117	185	147	381	142	90	153	160	394	334	217	170	140	160	194	204	277	165	251	367	282	293
ZBTB2	259	433	390	337	166	160	333	506	252	158	339	96	401	294	253	305	325	144	224	91	565	150	140	228	245	913	439	265	297	256	219	245	229	330	317	333	563	518	290
ZBTB20	170	273	727	389	233	166	189	331	387	385	92	204	551	305	554	698	608	289	282	88	762	275	163	279	186	455	327	254	179	439	179	210	356	323	201	389	657	239	283
ZBTB21	647	1376	980	996	604	356	681	986	604	463	502	528	1374	897	631	914	887	394	658	242	1184	447	517	529	648	1249	1289	652	628	695	514	904	688	968	561	798	1263	1264	1027
ZBTB22	173	433	433	446	178	132	257	297	245	141	133	115	428	319	231	317	316	149	164	305	411	206	191	223	258	344	418	257	235	283	175	223	292	410	248	282	480	238	255
ZBTB24	336	798	544	517	334	195	468	593	348	288	375	222	621	533	382	480	535	212	361	163	684	221	285	287	272	851	630	350	399	374	290	431	366	460	370	473	687	655	459
ZBTB25	308	683	556	473	220	162	383	604	373	442	351	305	472	401	441	525	581	213	383	189	604	213	208	282	328	811	581	337	294	408	340	347	292	339	276	447	591	491	336
ZBTB26	100	257	229	143	102	77	155	233	171	98	101	135	220	199	186	201	242	108	129	22	242	80	66	99	114	261	251	119	135	178	97	152	126	171	106	167	218	222	193
ZBTB3	246	448	457	389	206	173	319	332	291	223	206	165	435	374	245	362	352	146	221	209	465	183	233	239	267	593	503	331	260	274	188	320	307	387	327	360	520	353	278
ZBTB32	6	21	27	20	11	2	6	6	5	6	7	10	15	11	9	18	10	7	4	11	14	13	8	11	14	6	13	22	10	17	16	14	16	25	3	14	22	5	5
ZBTB33	670	1330	1007	781	423	376	913	1378	878	569	758	478	951	1006	806	1014	1022	369	697	209	1560	435	421	560	641	2194	1275	523	767	628	507	422	664	776	611	1046	1174	1077	717
ZBTB34	456	1011	932	651	357	309	674	998	609	508	435	355	901	637	658	892	998	305	487	373	1194	296	296	397	435	1394	818	498	416	608	346	386	550	609	535	672	940	783	597
ZBTB37	1075	2044	2141	1577	964	572	1838	2140	1830	1578	958	1090	2185	1790	1627	2010	1662	834	1206	363	2557	731	853	957	1026	2959	2228	1172	973	1666	1020	979	1197	1346	922	1605	2288	1377	1069
ZBTB38	2035	5161	4164	3620	2162	1357	2433	3687	2635	2057	1368	1922	5559	3522	2511	3634	2809	1620	2432	738	4306	1858	1840	1881	2177	4062	4724	2532	2188	3220	1742	3151	2940	4217	2000	3337	4923	4180	3743
ZBTB39	250	459	512	391	198	174	352	399	328	215	187	138	377	374	273	388	364	158	262	96	493	206	195	253	278	563	418	284	284	343	196	271	321	341	342	330	463	300	230
ZBTB4	437	1016	1317	1148	549	527	904	980	878	573	301	394	860	922	693	933	1118	493	536	468	1068	547	515	770	707	1031	907	733	611	839	353	630	920	1005	1091	942	1104	575	580
ZBTB40	904	1631	1933	1526	707	534	1563	1373	1244	987	971	723	964	1456	842	1277	1238	534	863	814	1761	793	823	1004	1032	2177	1219	1171	1262	1257	861	1052	1187	1137	1227	1468	2033	987	685
ZBTB41	638	1313	670	581	460	249	678	1261	612	584	636	484	1469	615	791	1112	953	323	658	143	1249	271	308	405	409	1579	1293	391	401	450	466	500	419	571	393	635	1020	1481	1019
ZBTB42	42	93	142	116	37	42	103	77	64	36	43	31	83	102	67	73	67	33	30	146	143	54	38	55	58	176	107	78	109	69	48	58	77	71	110	105	105	71	47
ZBTB43	486	1213	980	956	473	307	607	969	649	608	395	422	1018	774	623	837	793	277	573	400	1065	381	353	422	495	1232	1007	664	511	681	422	650	667	823	555	759	1247	852	611
ZBTB44	1211	2423	2223	1466	990	766	2331	2940	1947	1602	1209	1154	2339	1891	1954	2123	2612	800	1447	393	3141	822	907	1038	1013	3255	2508	1227	1229	1519	1019	1049	1373	1544	1334	1868	2349	1858	1390
ZBTB45	47	185	151	225	86	49	164	155	92	48	96	54	128	150	70	154	114	57	54	166	201	84	90	96	104	194	161	138	148	145	76	138	145	177	157	158	168	153	96
ZBTB45P1	11	39	47	41	22	13	5	34	5	18	0	18	12	16	25	32	37	25	19	14	18	10	21	24	22	32	12	37	18	34	16	22	15	57	0	40	21	23	28
ZBTB45P2	5	36	47	37	15	8	22	15	38	5	15	18	45	36	24	29	39	7	14	39	49	20	28	29	27	18	39	0	18	32	21	71	26	30	36	36	70	6	38
ZBTB46	182	640	991	730	332	271	607	639	631	240	173	345	577	653	517	620	691	264	304	778	779	358	338	507	411	800	810	569	500	561	304	298	511	622	558	713	844	328	333
ZBTB47	58	243	303	264	114	116	71	136	112	67	63	28	185	135	186	180	301	80	84	148	233	133	90	156	104	185	151	140	142	164	64	103	144	201	180	240	281	156	251
ZBTB48	151	242	331	350	130	96	252	209	222	134	131	135	192	273	123	207	188	95	152	219	198	141	134	185	187	296	207	189	221	235	165	194	201	239	225	270	352	183	172
ZBTB49	59	143	124	126	46	43	131	85	81	51	50	61	87	86	65	114	127	36	68	32	113	66	54	78	70	126	96	99	101	85	59	66	86	96	76	96	158	91	76
ZBTB5	406	577	651	572	352	274	539	482	424	328	332	281	439	634	335	432	452	265	377	276	586	307	313	352	420	569	537	409	406	504	314	409	446	580	481	535	801	496	322
ZBTB6	222	453	258	197	118	91	167	416	166	143	209	133	432	203	245	346	325	90	179	31	478	93	68	106	136	556	460	138	149	147	129	130	128	210	125	200	378	474	344
ZBTB7A	222	772	811	826	352	234	502	597	367	298	161	242	616	679	394	574	559	269	334	688	594	343	406	407	383	540	665	523	383	502	294	571	593	658	442	591	631	378	359
ZBTB7B	526	1098	1092	1012	450	402	1058	862	651	353	491	311	932	975	547	694	784	285	414	877	1148	514	489	507	550	1238	984	761	755	667	496	805	701	958	819	825	1089	594	395
ZBTB7C	495	661	917	652	281	272	991	845	529	420	230	345	433	645	641	627	706	235	369	409	632	285	312	438	422	837	641	576	410	550	382	443	449	555	768	680	870	245	216
ZBTB8A	199	474	360	285	120	108	219	382	229	292	188	167	308	210	259	367	370	124	247	202	425	133	126	158	161	516	387	199	188	221	182	203	175	221	166	236	390	256	203
ZBTB8B	148	324	328	292	98	79	221	222	205	273	129	190	217	189	145	266	212	106	180	236	234	113	116	132	161	268	228	206	152	255	171	198	170	216	129	254	294	176	154
ZBTB8OS	253	588	479	450	171	151	372	438	298	211	234	234	402	358	265	388	431	135	269	154	430	189	198	230	278	582	492	295	301	279	243	325	267	361	325	411	461	477	434
ZBTB8OSP1	3	4	4	4	1	1	4	6	1	14	4	6	3	1	0	9	1	1	3	1	3	1	3	4	2	0	3	1	6	3	3	0	7	3	0	4	4	3	3
ZBTB8OSP2	0	0	0	1	0	0	0	0	0	0	0	0	0	0	0	0	0	1	0	2	0	0	0	0	0	0	0	0	0	0	0	1	0	0	0	0	3	0	0
ZBTB9	89	220	192	142	89	73	175	233	136	71	150	43	154	148	99	186	196	30	104	138	286	85	83	93	93	339	200	129	144	110	69	110	132	149	186	179	225	224	146
ZC2HC1A	274	1186	340	358	193	193	306	801	293	364	315	331	833	345	408	550	625	143	403	80	703	211	215	249	264	893	623	177	290	224	425	329	185	353	196	367	712	575	658
ZC2HC1B	2	0	9	0	2	3	3	0	2	4	2	0	2	6	3	1	5	2	1	0	0	0	0	2	1	0	2	3	0	6	0	0	2	0	0	0	5	6	0
ZC2HC1C	78	183	166	183	66	52	63	140	101	79	44	79	175	122	105	132	124	47	71	96	103	83	84	67	85	90	151	104	87	98	79	170	112	115	56	127	179	112	106
ZC3H10	168	276	386	329	153	101	310	280	215	167	164	134	242	225	181	261	298	96	171	113	326	131	143	130	181	335	262	205	209	218	147	191	190	262	238	304	385	206	240
ZC3H11A	3843	7149	5995	5503	3559	2023	4104	5587	4103	3429	3314	2353	6327	5438	4281	5383	4765	2402	3893	1240	6642	2750	2788	3305	3413	7081	7146	4382	3584	4556	3190	4158	3725	5206	3335	4647	7833	6405	4454
ZC3H11B	16	25	29	23	16	10	13	21	19	12	17	6	25	32	18	25	21	10	9	127	21	15	15	12	15	30	24	25	19	27	20	25	25	23	17	27	23	31	26
ZC3H12A	113	210	203	222	122	91	238	173	137	79	98	119	214	239	82	144	147	71	113	160	179	83	129	105	120	167	114	378	174	137	124	127	211	237	181	200	287	153	95
ZC3H12B	48	77	72	68	23	15	45	49	67	80	38	49	59	53	32	66	55	14	44	20	44	18	30	19	35	78	46	44	33	63	48	43	35	36	23	45	80	32	29
ZC3H12C	116	490	390	366	199	125	179	409	267	337	103	141	464	247	511	360	600	136	214	41	558	118	139	170	208	453	357	249	192	282	169	144	243	294	208	275	326	479	506
ZC3H12D	44	145	127	122	41	31	56	98	86	96	43	65	96	84	50	115	105	51	65	56	82	40	39	66	69	96	87	83	51	73	50	80	70	95	43	82	135	93	86
ZC3H13	774	2579	1646	1314	823	531	1072	2113	1161	1088	647	692	1994	1167	1615	2333	2122	627	1040	1735	2978	696	803	898	840	3596	2512	978	987	1278	647	959	946	1207	908	1235	1649	1917	1748
ZC3H14	1387	3109	3059	2474	1206	1021	2605	3035	1994	1412	1139	1290	2206	2049	1868	2514	2620	918	1561	656	2869	1142	1172	1335	1675	3649	2799	1613	1778	1781	1408	1774	1742	2004	1850	2273	2957	2064	1711
ZC3H15	858	2479	1533	1412	737	567	1375	2101	1078	658	901	640	1741	1363	1179	1708	1692	509	783	1159	2240	695	686	772	910	2939	2067	896	1171	924	773	851	985	1329	1101	1435	1903	2433	2178
ZC3H18	436	1288	1215	1036	494	456	923	1132	723	513	432	363	911	915	691	1094	1030	392	464	2033	1324	520	567	682	602	1436	1213	759	777	832	400	712	775	883	962	836	1138	826	730
ZC3H3	152	364	517	464	188	157	301	263	336	187	149	170	248	347	205	306	281	161	205	169	398	217	206	269	261	302	323	386	256	355	199	357	334	382	337	362	432	238	260
ZC3H4	279	869	853	847	369	330	526	665	486	331	311	209	756	642	474	797	700	301	317	1262	1034	418	430	417	414	931	724	580	461	624	239	492	573	579	642	635	785	619	465
ZC3H6	339	957	730	521	350	217	547	817	634	542	191	351	827	457	640	723	822	307	365	129	901	254	307	332	386	950	931	416	336	549	293	461	444	564	353	531	781	491	419
ZC3H7A	573	1666	1262	1033	461	337	879	1520	841	637	487	490	1136	799	918	1205	1323	446	836	331	1355	453	485	563	693	2011	1390	744	699	892	556	668	709	842	672	935	1208	1263	976
ZC3H7B	1201	2404	2965	2582	1150	1046	2219	2120	1831	1056	1189	762	1986	2505	1446	2033	2165	981	1107	1848	2869	1180	1289	1581	1598	2959	2223	1790	1831	1897	1028	1474	1990	1993	2200	2339	2907	1386	1177
ZC3H8	208	514	418	303	138	102	294	386	224	299	181	212	335	250	266	419	357	118	279	140	399	136	170	152	226	549	401	233	201	233	247	199	218	212	220	251	378	340	311
ZC3HAV1	826	1570	1711	1283	714	600	1298	1558	1240	814	920	485	1235	1262	1001	1514	1389	669	886	317	2091	727	694	857	969	2974	1587	912	901	1099	643	653	1008	1067	1376	1232	1648	1516	917
ZC3HAV1L	152	348	405	264	143	131	266	393	260	202	247	111	266	283	248	399	342	132	167	192	545	114	153	178	161	542	362	178	237	254	149	146	256	218	266	297	421	280	208
ZC3HC1	179	364	438	378	167	132	393	348	288	154	214	158	281	320	191	236	299	113	178	240	436	141	190	197	217	567	348	236	273	255	197	207	243	247	343	382	453	354	361
ZC4H2	14	15	33	26	9	7	9	14	18	14	15	15	17	19	10	13	17	5	14	11	31	12	13	11	9	37	15	26	14	18	16	12	9	18	14	19	37	21	14
ZCCHC10	281	606	311	285	160	120	325	633	230	202	263	185	407	246	367	379	490	125	244	45	579	137	139	175	188	842	575	198	243	177	166	177	224	261	240	338	429	626	581
ZCCHC11	1220	2388	2600	1892	954	723	2063	2106	1833	1424	827	1185	1733	1667	1385	2059	2052	761	1323	446	2094	852	1006	1059	1235	2476	2057	1393	1257	1765	1208	1457	1244	1563	1252	1783	2097	1723	1363
ZCCHC12	0	0	0	1	1	0	1	1	0	0	0	0	0	2	1	0	1	0	0	0	2	0	0	0	0	1	0	0	0	0	0	0	0	0	0	0	0	0	0
ZCCHC13	0	0	0	0	0	0	0	0	0	0	0	0	0	0	0	0	0	0	0	0	0	0	0	0	0	0	0	0	0	0	0	0	0	0	0	0	0	0	0
ZCCHC14	246	544	627	491	201	151	421	521	389	315	181	209	467	401	418	660	622	239	275	219	665	201	229	294	296	725	515	309	278	501	205	274	437	393	413	492	533	435	378
ZCCHC16	0	0	0	0	0	0	0	1	0	0	0	0	1	0	0	1	0	0	0	0	0	0	1	0	0	0	0	0	0	0	0	0	0	0	0	0	0	0	0
ZCCHC17	406	755	676	658	270	274	693	717	452	247	307	301	590	573	441	566	627	239	300	166	767	299	316	322	404	1010	725	396	441	368	322	442	398	564	593	614	748	690	694
ZCCHC18	1	1	3	2	1	3	1	0	0	0	0	2	1	2	0	2	4	0	0	3	1	1	1	2	3	2	2	5	0	3	1	6	0	1	2	1	3	0	1
ZCCHC2	520	739	733	608	388	310	583	900	484	364	423	313	881	724	528	654	679	237	403	226	1055	317	279	364	522	1630	795	556	467	486	349	478	449	593	603	563	888	672	371
ZCCHC24	308	809	1192	953	366	352	209	550	496	289	204	133	619	487	734	796	1130	367	370	206	914	378	346	601	363	592	600	432	395	670	259	263	536	624	657	574	967	560	795
ZCCHC3	319	1193	974	866	393	347	591	1111	634	337	309	259	804	844	695	872	992	293	449	1308	1150	420	400	489	444	1429	1057	614	675	586	287	462	636	740	758	817	950	641	757
ZCCHC4	155	346	312	239	118	80	256	283	192	156	127	141	253	210	169	270	242	100	146	155	279	103	95	123	191	429	315	174	221	212	150	143	177	186	172	207	285	303	184
ZCCHC5	0	0	0	0	0	0	0	1	0	0	0	0	0	0	0	0	0	0	0	2	0	0	0	0	0	0	0	0	0	0	0	0	0	0	0	0	0	0	0
ZCCHC6	2022	3973	2969	2985	1574	1107	2244	3771	2433	1802	1191	1836	3536	2801	2198	3247	3060	1217	1883	1417	3209	1284	1769	1660	2157	3498	3548	2155	2375	2655	1687	2964	2045	2807	1798	2598	3665	3069	2488
ZCCHC7	329	666	543	437	199	180	417	670	366	257	290	234	472	378	391	548	592	164	304	95	571	173	233	221	283	991	616	349	357	278	302	313	274	387	308	418	534	694	543
ZCCHC8	513	1144	869	855	375	338	830	949	596	479	428	373	684	743	514	757	760	326	500	470	855	358	440	454	498	1255	997	573	623	598	520	598	626	632	616	792	1043	845	570
ZCCHC9	296	715	603	461	270	211	453	630	374	238	360	240	520	390	364	453	663	156	267	191	695	168	163	259	325	773	582	332	319	319	290	357	345	428	396	493	594	907	920
ZCRB1	356	862	778	671	327	321	790	908	580	256	361	331	664	597	596	640	914	263	370	372	923	323	348	350	374	1215	891	411	495	429	389	368	486	600	599	699	815	980	969
ZCWPW1	26	64	46	55	23	19	30	47	33	24	13	24	45	24	36	39	61	19	14	49	52	13	29	22	27	65	47	28	23	39	22	27	31	27	38	37	47	40	49
ZCWPW2	29	61	58	51	21	10	27	39	33	37	13	29	47	16	26	42	43	8	20	35	49	11	12	18	30	79	50	24	24	26	26	26	22	17	18	24	36	30	37
ZDBF2	1438	3542	2290	1952	934	636	1318	2542	1682	1186	1442	1582	2314	1784	1614	2214	1886	666	1178	830	2342	792	608	1076	1430	3514	3046	1140	1466	1226	1496	1256	1542	1980	1084	1572	3094	2530	1622
ZDHHC1	76	186	254	223	150	66	132	112	131	82	44	90	174	162	174	166	159	89	72	99	136	132	145	125	131	125	118	177	126	250	125	289	222	240	92	199	326	109	110
ZDHHC11	15	6	43	51	11	15	26	28	15	23	6	23	11	30	15	35	13	7	11	10	27	25	20	23	24	29	9	15	12	32	11	10	17	5	13	22	56	12	11
ZDHHC11B	2	8	33	42	8	14	9	32	7	28	2	8	12	17	11	19	30	15	8	11	29	6	12	33	10	12	13	16	8	20	6	12	5	12	7	11	26	43	13
ZDHHC12	279	673	776	807	349	313	1025	612	577	153	304	319	619	687	383	538	546	254	202	944	755	351	359	444	438	961	755	599	633	493	318	585	510	678	773	787	725	547	430
ZDHHC13	216	577	455	331	175	113	354	565	249	186	272	196	405	274	277	386	372	157	219	118	523	153	153	233	186	788	453	253	324	297	218	155	292	344	272	353	436	507	324
ZDHHC14	269	513	644	629	228	196	729	454	526	411	166	291	374	469	357	594	538	206	294	266	485	196	276	318	318	635	646	462	379	479	257	349	408	381	408	583	726	362	299
ZDHHC15	137	446	228	184	71	61	151	230	172	278	95	187	249	130	203	328	252	65	185	44	229	74	93	88	109	321	334	116	120	148	153	142	120	127	42	173	273	241	209
ZDHHC16	584	1064	1077	1071	522	425	851	869	682	474	604	439	968	885	513	770	772	362	596	450	919	448	361	557	638	1156	948	788	805	703	503	882	725	980	783	991	1426	888	670
ZDHHC17	1028	2244	1529	1164	695	492	1467	2145	1204	1071	880	1007	1728	1114	1111	1714	1584	475	978	228	1932	511	571	681	800	2337	1698	798	794	958	893	781	741	987	802	1169	1691	1339	913
ZDHHC18	627	1227	1338	1074	609	492	1090	1031	888	538	606	454	1087	1274	630	972	1005	450	577	944	1364	594	693	723	731	1309	1164	823	836	828	471	902	859	1082	1091	1014	1541	661	549
ZDHHC19	1	3	1	0	0	0	1	1	3	1	2	1	1	2	0	0	0	0	0	0	4	0	1	0	0	2	0	1	1	1	1	0	0	1	0	4	2	1	1
ZDHHC2	163	550	326	197	128	139	118	379	223	181	81	149	356	263	499	394	478	198	225	28	413	157	125	258	124	507	356	137	194	216	128	108	226	290	196	230	470	573	454
ZDHHC20	2323	5000	2950	2339	1428	1099	3322	5580	2301	1616	2319	1658	4911	2797	2787	3747	3825	1070	2068	847	5228	1402	1345	1548	1535	6527	5824	1692	2064	1793	1655	1636	1866	2440	1704	2619	4156	3666	2541
ZDHHC20P1	0	0	0	0	0	0	0	0	0	0	0	0	0	0	0	0	0	0	0	0	0	0	0	0	0	0	0	0	0	0	0	0	0	0	0	0	0	0	0
ZDHHC20P2	0	0	0	0	0	0	0	0	0	0	0	0	0	0	0	0	0	0	0	0	0	0	0	0	0	0	0	0	0	0	0	0	0	0	0	0	0	0	0
ZDHHC20P3	0	0	0	0	0	0	0	0	0	0	0	0	0	0	0	0	0	0	0	0	0	0	0	0	0	0	0	0	0	0	0	0	0	0	0	0	0	0	0
ZDHHC20P4	1	3	10	2	1	0	0	1	0	1	0	0	0	1	0	0	2	0	2	0	0	4	1	0	2	1	0	0	1	1	0	1	1	0	1	0	2	0	0
ZDHHC21	454	1300	798	557	346	198	568	1072	526	711	478	458	1161	530	694	1029	834	278	565	165	1106	265	273	357	296	1058	952	307	360	509	402	318	353	481	247	501	930	1003	790
ZDHHC22	3	4	7	2	0	2	2	1	6	6	0	2	4	4	3	7	3	0	4	1	4	2	1	0	1	10	2	5	5	2	2	1	5	3	3	3	3	8	4
ZDHHC23	103	219	203	107	59	58	239	329	124	104	181	81	138	135	64	166	133	43	107	61	266	80	74	79	80	442	178	98	137	94	114	100	146	122	188	142	248	151	48
ZDHHC24	212	569	603	598	257	181	492	475	362	288	212	253	453	523	347	451	469	170	208	340	512	239	246	271	295	549	544	356	339	391	204	384	411	409	372	479	636	350	284
ZDHHC3	1062	1896	2304	1940	880	802	1952	1864	1606	1118	960	858	1656	1848	1214	1418	1664	600	1148	1084	2022	924	902	1038	1170	2392	1718	1336	1224	1386	922	1188	1454	1628	1624	1786	2462	1202	982
ZDHHC4	389	781	828	691	320	232	753	756	508	274	365	282	513	573	432	487	601	192	330	166	688	289	321	344	368	974	719	437	493	415	340	399	436	578	583	653	866	565	508
ZDHHC4P1	8	3	8	2	5	1	1	9	4	9	4	1	2	3	0	8	10	1	10	0	5	2	0	2	2	37	7	9	0	1	2	1	3	3	3	6	4	15	7
ZDHHC5	1612	3007	3119	2829	1462	1150	2620	2623	2047	1486	1545	1031	2790	2837	1776	2353	2207	1095	1658	677	3270	1391	1567	1677	1769	3804	3072	1990	2052	2147	1185	1899	2152	2658	2411	2656	3836	2348	1707
ZDHHC6	484	1050	903	703	365	275	686	1007	580	313	440	334	779	605	555	769	796	267	430	266	1013	298	282	383	451	1192	855	471	538	527	305	463	466	544	560	697	942	912	675
ZDHHC7	759	1447	1817	1502	596	601	1153	1469	1105	572	737	438	1172	1080	954	1272	1398	496	685	781	1598	757	720	837	840	1747	1412	944	920	955	702	820	1037	1190	1226	1264	1799	1048	864
ZDHHC8	185	490	698	645	204	212	441	488	394	215	199	205	367	363	274	439	488	165	163	327	582	194	231	306	380	627	433	442	424	450	225	290	343	446	447	519	602	250	182
ZDHHC8P1	104	360	288	516	96	74	398	326	248	204	76	238	270	284	102	190	380	92	142	120	186	172	190	192	324	326	204	314	182	364	270	196	98	228	178	202	392	88	62
ZDHHC9	360	513	460	556	283	274	273	422	321	239	297	166	693	497	275	437	390	189	287	142	564	228	267	354	355	1107	734	397	322	331	175	437	343	572	419	424	651	498	366
ZEB1	79	180	273	244	93	90	71	198	169	89	46	46	234	184	234	339	280	95	120	24	310	90	76	118	90	227	234	98	119	135	89	52	128	137	132	237	299	197	235
ZEB2	996	2425	4078	2818	1626	1074	908	1872	1971	1783	590	656	2590	1609	2528	3585	3935	1526	1825	410	3428	1180	1090	1964	1325	2185	1920	1586	1203	2698	954	711	1693	1964	1644	2154	3490	3259	4366
ZEB2P1	0	8	11	0	5	2	6	1	3	2	0	7	6	4	2	4	4	1	1	5	1	2	6	4	1	6	3	1	4	16	0	0	12	5	0	3	5	4	7
ZER1	574	1247	1508	1311	600	589	1345	1101	1120	619	415	548	1238	1321	853	981	1191	485	570	627	1349	639	689	725	807	1397	1277	977	917	1114	500	949	1016	1279	1105	1340	1482	790	817
ZFAND1	341	681	520	425	196	141	512	716	339	257	300	281	501	372	339	447	469	115	316	185	609	183	205	233	330	995	568	236	341	315	281	249	233	331	272	408	537	701	583
ZFAND2A	142	153	207	156	54	78	196	153	143	101	111	101	130	138	88	101	177	55	80	134	187	75	68	111	97	259	156	123	152	110	133	131	79	167	172	178	207	150	245
ZFAND2B	232	424	502	482	203	179	329	327	288	169	170	173	406	396	211	294	301	154	237	379	297	198	220	229	271	425	315	311	307	314	244	338	331	442	340	420	601	312	291
ZFAND3	459	1485	1197	1253	537	352	871	1317	838	690	311	416	1517	1022	964	1286	1443	448	618	565	1550	541	497	592	616	1662	1440	860	771	990	410	744	781	949	749	939	1339	963	858
ZFAND4	32	82	133	114	37	34	54	91	72	51	37	56	78	58	76	121	139	29	70	12	130	31	31	51	65	112	70	53	56	84	45	29	81	48	73	66	128	102	124
ZFAND5	2650	5634	4318	3460	1783	1496	4341	5946	3179	2277	2289	1740	4655	3079	3328	4099	4652	1321	2380	996	5645	1616	1546	2059	2266	6749	4761	2248	2417	2388	1910	2240	2311	3062	2724	3439	4543	4554	3541
ZFAND6	769	2005	1157	1001	585	427	1338	1828	899	774	736	759	1592	963	1096	1362	1453	416	835	412	1824	490	532	655	616	2504	2044	763	836	745	592	621	733	983	757	1008	1610	2152	1992
ZFAND6P1	0	1	0	0	0	0	0	0	1	0	0	0	0	1	0	0	0	0	0	0	0	0	0	1	0	0	0	0	1	0	0	0	0	0	1	1	0	0	0
ZFAT	6766	15301	16190	17235	7508	4568	14888	11711	12839	5503	4248	8042	12518	13780	9456	12127	12279	6096	8965	6385	12912	7371	8079	8264	10456	12369	14947	10472	10634	13692	8441	2055	13007	12707	9293	15608	18092	7420	6919
ZFC3H1	925	2458	1497	1360	595	427	1057	1861	1040	964	636	886	1515	892	1187	1674	1694	598	1070	343	1501	502	582	662	906	2809	1808	1111	1101	1117	966	1024	840	986	652	1263	1571	1613	1192
ZFHX2	9	34	39	77	14	4	10	9	18	32	11	11	18	19	22	31	23	5	11	8	29	19	13	31	21	20	19	25	17	31	15	21	18	12	16	9	34	26	23
ZFHX3	1014	1936	3223	2541	1111	668	1897	1906	2487	2198	867	1032	1858	2227	1561	2550	1745	1215	1865	1929	2556	1031	1221	1443	1461	2271	2805	1927	1023	2548	1201	1071	1912	1637	1387	2145	2610	1321	1208
ZFHX4	10	18	30	17	5	4	12	12	16	39	5	17	18	11	6	18	11	18	24	4	27	12	9	3	10	26	13	23	24	40	14	10	56	18	27	20	20	14	18
ZFP1	168	442	287	263	185	102	192	333	189	124	173	111	439	263	252	295	382	82	183	71	432	117	133	164	154	499	343	148	156	182	148	196	181	259	128	254	383	370	386
ZFP14	209	408	362	276	146	111	249	371	229	210	157	221	297	234	304	342	350	132	223	108	386	139	165	158	195	380	396	220	185	276	179	196	244	276	168	297	359	314	260
ZFP2	82	382	210	214	92	86	139	216	169	112	41	102	187	208	158	173	195	85	144	52	192	101	101	84	125	203	191	135	136	132	131	145	162	239	123	222	236	154	119
ZFP28	57	228	157	122	56	44	85	122	99	111	38	66	167	59	91	147	147	70	86	60	194	48	53	79	78	204	126	95	73	149	65	75	76	89	55	90	107	146	117
ZFP3	155	335	268	290	137	92	193	275	190	117	107	111	245	213	177	260	234	88	149	33	288	132	108	156	174	311	264	155	173	167	129	162	194	237	176	199	311	221	200
ZFP30	265	631	535	419	183	134	365	580	391	299	288	227	470	309	405	497	568	141	284	217	686	163	194	241	254	870	510	262	292	338	297	209	231	303	273	356	535	530	397
ZFP36	133	294	498	430	207	141	431	244	289	244	150	116	240	307	131	234	246	128	154	58	314	146	161	213	187	520	233	425	261	221	110	222	276	342	464	331	328	312	270
ZFP36L1	1800	2054	4709	3186	2036	1757	3697	2530	3271	1997	1785	1544	1853	3577	1468	2272	2439	1572	2374	967	3021	1680	1644	2444	2585	4030	2390	2801	2592	2615	1403	2279	2603	3580	3537	3370	4625	2453	2142
ZFP36L2	95	448	352	310	140	94	160	257	158	151	80	79	328	138	177	349	481	103	154	68	408	104	103	163	153	333	271	209	140	185	94	98	170	215	214	196	312	505	423
ZFP37	29	119	78	70	32	21	64	69	43	48	53	32	54	54	42	69	95	23	31	48	121	25	24	47	37	155	75	38	44	63	37	53	48	61	48	75	73	95	95
ZFP41	51	66	102	99	31	28	81	80	49	35	66	12	62	65	35	73	76	24	58	60	113	36	39	77	40	167	94	76	52	46	50	45	47	51	63	79	100	43	58
ZFP42	460	952	952	720	227	240	1070	829	387	289	918	136	223	523	195	597	468	170	289	603	936	326	359	276	428	1750	719	425	567	243	479	374	409	241	718	668	641	1323	366
ZFP57	25	88	7	6	14	18	14	96	14	37	48	0	85	1	30	26	12	0	38	16	0	7	1	13	14	60	46	80	0	8	14	39	18	47	0	0	57	63	12
ZFP62	317	850	567	581	314	206	558	659	474	257	325	314	691	516	404	582	543	202	337	141	683	251	281	304	400	866	568	398	398	456	357	473	438	471	443	444	635	476	367
ZFP64	122	330	324	251	105	90	207	230	190	184	99	114	227	156	144	235	279	102	123	102	299	84	132	182	145	420	272	182	155	217	125	133	206	171	188	239	230	243	231
ZFP64P1	0	0	0	0	0	0	0	0	0	0	0	0	0	0	0	1	0	1	0	0	0	0	0	0	2	0	0	0	1	0	0	0	0	0	2	0	1	0	0
ZFP69	38	97	120	70	45	25	91	109	61	42	62	46	70	67	58	92	110	28	42	49	118	40	48	51	38	149	101	61	76	74	49	52	46	72	72	72	104	115	81
ZFP69B	18	21	32	16	23	8	19	22	22	13	23	16	14	18	19	21	15	8	12	16	39	4	11	10	9	38	19	12	25	19	18	5	14	17	25	19	34	31	9
ZFP82	137	392	304	325	107	85	232	334	215	206	118	137	258	168	175	309	298	148	171	150	353	81	89	137	132	516	325	197	192	205	141	136	154	227	157	220	277	345	250
ZFP90	157	542	418	446	170	112	236	334	265	218	112	216	329	232	287	338	471	142	191	108	358	145	158	235	299	415	327	232	193	371	186	193	221	276	249	269	415	405	338
ZFP91	951	2239	1795	1442	1023	662	1279	1860	1076	874	861	567	2087	1461	1263	1751	1766	648	1118	454	2106	880	745	1019	925	2493	1980	956	1062	1140	728	1011	1153	1486	1193	1457	2016	1709	1659
ZFP91-CNTF	27	77	47	99	31	14	30	77	79	35	48	33	35	90	21	63	17	31	42	155	73	24	94	20	69	149	54	97	51	37	33	80	86	68	76	103	84	13	9
ZFP92	10	51	31	32	24	15	7	35	26	24	2	11	39	26	19	54	68	15	22	13	38	14	17	23	20	23	26	24	10	19	15	26	32	36	28	18	38	22	42
ZFPL1	242	508	672	631	212	235	576	421	422	161	234	221	448	571	294	359	382	203	205	296	525	280	327	353	340	616	524	381	456	400	275	435	431	609	477	583	667	437	453
ZFPM1	22	64	87	81	33	32	88	70	50	39	15	43	40	59	57	80	68	29	36	88	51	28	25	32	41	59	64	66	41	78	27	31	51	58	74	73	72	44	58
ZFPM2	98	241	430	286	108	70	147	165	222	157	56	112	215	176	165	338	270	131	122	190	288	134	132	198	162	218	180	202	109	344	108	152	180	201	195	211	274	197	277
ZFR	1609	3359	2960	2553	1419	1062	2320	3342	2036	1310	1414	1174	3301	2636	2144	3016	3036	1052	1718	909	3657	1329	1260	1634	1681	4670	3487	1731	1895	1930	1324	1890	1894	2354	1965	2645	3592	2916	2636
ZFR2	14	28	36	19	9	13	14	36	21	29	10	28	27	16	27	36	38	9	16	47	21	11	21	14	17	42	21	24	21	25	13	29	22	24	13	20	33	18	14
ZFRP1	0	0	0	0	0	0	0	0	0	0	0	0	0	0	0	1	0	0	0	0	0	0	0	0	0	0	0	0	0	0	0	0	0	0	0	0	0	0	1
ZFX	1586	4340	3414	2647	1449	1001	3485	4641	2952	2210	1155	1898	3801	2609	3436	3697	4505	962	1565	908	3897	951	1048	1277	1494	4382	3733	1608	1395	2173	1295	1440	1625	1901	1544	2425	2963	2180	1700
ZFY	4	5	4	2	0	0	0	3	1	2	0	0	1	1	1	2	3	263	433	161	963	277	284	364	358	1131	950	423	468	502	359	426	453	579	466	593	807	995	873
ZFYVE1	289	511	576	549	312	208	397	415	390	282	204	205	483	544	348	426	475	209	315	247	554	230	265	303	294	561	519	430	334	474	229	396	406	507	399	432	671	486	370
ZFYVE16	1343	3776	2765	2133	1136	839	2308	3394	2107	1625	1084	1516	1984	2037	2243	2978	3027	920	1719	368	3351	977	994	1258	1304	4305	3355	1519	1592	1762	1327	1183	1337	1390	1393	2175	2966	2969	2187
ZFYVE19	617	930	967	1140	440	359	1229	856	816	579	329	437	531	892	396	550	796	282	440	671	606	363	461	623	669	1130	614	757	585	748	713	834	741	687	680	990	1450	604	628
ZFYVE21	337	944	1021	779	311	259	780	813	580	363	226	362	827	696	615	753	829	273	349	832	778	359	425	427	429	943	846	553	518	614	357	452	512	694	593	690	878	620	726
ZFYVE26	1067	1722	2203	1873	996	597	1310	1364	1415	1106	745	843	1570	1707	989	1496	1450	724	1156	913	1798	903	962	1038	1094	1931	1594	1259	1142	1633	915	1329	1482	1617	1178	1568	2348	1311	1256
ZFYVE27	337	594	682	703	315	196	440	402	348	284	258	285	645	542	307	488	401	209	334	462	506	302	333	304	338	553	507	425	406	484	322	495	512	573	376	486	738	403	285
ZFYVE28	0	11	18	18	11	5	9	4	11	4	5	4	10	5	11	23	13	8	5	3	11	6	9	12	5	10	6	14	13	7	5	2	16	4	18	11	6	25	14
ZFYVE9	462	1006	853	718	312	286	789	1033	619	389	413	290	806	778	637	761	924	325	399	336	1277	366	346	374	534	1830	1026	472	606	510	405	525	489	586	595	699	1000	743	510
ZFYVE9P1	0	0	0	0	0	0	0	0	0	0	0	0	0	0	0	0	0	0	0	0	0	0	0	0	0	0	0	0	0	0	0	0	0	0	0	0	0	1	0
ZFYVE9P2	0	1	0	0	0	0	0	0	0	0	0	1	0	0	0	0	0	0	0	0	0	0	0	0	0	0	0	0	0	0	0	0	0	2	0	0	0	0	1
ZG16	37	74	92	81	34	9	18	49	52	35	20	35	60	50	30	56	27	20	54	21	33	35	35	26	32	39	63	55	53	48	46	53	50	80	25	47	70	40	26
ZG16B	8	14	14	10	4	6	6	10	4	0	10	2	4	16	4	6	10	2	2	6	22	8	6	4	18	40	10	12	10	4	8	8	8	4	12	6	4	12	12
ZGLP1	4	18	19	27	8	2	20	15	10	4	8	9	12	13	4	22	11	13	14	19	14	7	7	7	16	14	11	9	18	15	14	11	15	13	12	8	22	15	9
ZGPAT	242	524	665	656	247	215	510	447	358	201	218	191	372	517	321	423	431	181	227	1212	513	238	275	343	350	570	461	484	451	400	248	364	392	501	504	561	587	341	313
ZGRF1	310	937	783	504	314	146	713	823	607	406	460	280	484	469	331	693	576	226	420	116	727	227	295	323	446	949	562	357	420	523	354	360	419	425	467	663	765	520	434
ZHX1	382	1115	798	692	361	304	480	860	545	365	253	286	883	586	699	799	964	271	498	149	956	290	306	476	407	1098	923	419	407	540	321	324	471	577	462	587	968	782	903
ZHX1-C8ORF76	6	28	35	49	22	0	11	32	42	21	9	8	37	26	10	40	33	6	18	12	35	33	22	22	18	49	39	26	20	41	37	39	35	38	12	40	63	28	17
ZHX2	63	149	207	152	91	60	97	123	136	130	14	36	115	96	152	168	186	76	105	72	179	94	67	68	61	171	218	110	119	129	63	37	109	148	136	82	174	83	147
ZHX3	193	401	549	388	182	173	262	298	253	298	293	127	406	326	395	397	416	144	232	211	506	222	191	259	276	723	340	312	277	452	174	244	314	346	314	363	527	344	258
ZIC1	4	4	1	1	1	1	3	9	0	9	1	1	3	2	1	8	6	2	3	1	1	1	1	1	3	2	5	0	3	2	0	0	2	2	0	1	1	4	6
ZIC2	0	0	0	1	0	0	0	0	0	0	1	0	0	0	0	0	1	1	1	4	2	1	0	2	1	0	4	0	0	0	1	0	0	0	0	0	0	0	0
ZIC3	1	0	0	0	0	0	0	0	0	0	0	0	0	0	0	0	0	0	0	2	0	0	0	0	0	1	0	1	0	0	0	0	0	0	0	0	0	0	0
ZIC4	1	1	0	0	0	1	0	1	0	0	0	1	0	0	0	4	0	0	0	5	0	0	0	0	0	0	0	0	0	0	0	0	1	0	0	0	0	0	1
ZIC5	1	2	1	4	1	0	5	3	4	0	0	2	2	3	1	0	0	0	1	2	2	1	2	1	3	3	7	3	0	0	2	1	0	1	9	1	0	3	0
ZIK1	73	286	241	318	99	72	125	222	112	106	38	70	153	121	172	193	299	73	110	81	168	84	78	106	146	348	209	145	131	177	100	59	150	168	83	254	245	133	204
ZIK1P1	11	42	38	30	14	4	14	21	17	40	5	25	21	23	33	30	33	10	22	25	29	10	15	12	16	31	26	26	19	24	16	22	14	32	11	24	40	30	21
ZIM2	157	292	652	378	131	100	540	402	386	324	152	253	275	385	287	389	412	162	204	1177	421	216	231	207	208	441	382	275	239	347	217	203	297	240	252	401	416	267	195
ZIM3	17	40	26	29	14	4	24	23	21	36	13	19	20	30	24	31	24	7	13	55	13	12	11	13	13	47	24	21	20	25	22	17	23	34	13	22	47	21	18
ZKSCAN1	1509	3147	3111	2424	1224	948	2291	3135	2510	1929	968	1312	2790	2426	2237	3148	3438	1097	1378	1310	3194	1180	1272	1403	1765	4123	3669	1527	1557	2178	1378	1555	1536	2069	1743	2301	2766	1946	1461
ZKSCAN2	318	522	534	453	214	193	453	484	355	272	208	220	466	439	291	465	507	194	263	231	651	289	286	258	293	710	645	395	298	408	274	307	341	321	334	458	621	360	307
ZKSCAN3	155	339	382	255	157	106	283	273	258	235	174	162	268	247	204	269	283	111	201	139	304	115	130	196	197	427	294	207	177	204	169	164	199	277	225	287	443	254	212
ZKSCAN4	95	341	230	213	87	46	145	179	124	87	60	122	186	141	86	137	163	55	95	93	187	73	88	76	97	193	130	194	142	94	73	188	128	132	121	189	180	163	138
ZKSCAN5	392	804	742	693	302	250	568	618	467	344	324	243	529	517	443	553	574	238	336	260	640	315	319	364	431	848	681	410	442	440	355	422	471	575	494	580	823	485	428
ZKSCAN7	26	72	82	96	28	26	22	64	46	38	24	14	40	34	46	66	66	26	36	14	62	26	30	32	24	72	54	30	52	60	42	32	54	38	32	48	94	46	70
ZKSCAN7P1	1	0	0	0	0	0	1	1	0	0	0	0	0	0	0	0	0	0	0	0	0	0	0	0	0	0	1	0	0	0	0	0	0	0	0	0	0	0	0
ZKSCAN8	439	938	1017	770	453	327	622	766	688	648	417	448	795	690	527	848	772	381	588	79	960	363	387	490	539	974	685	525	508	743	430	525	509	649	461	725	927	530	565
ZMAT1	30	35	53	55	19	3	22	25	42	50	7	30	31	24	58	60	36	21	26	23	70	12	16	18	21	23	41	24	10	34	16	36	29	25	18	30	34	43	51
ZMAT2	669	1855	1257	1077	649	495	1306	1642	844	428	688	464	1362	1148	943	1086	1422	353	563	1110	1887	548	573	649	697	2615	1777	759	880	614	598	782	803	1126	1051	1137	1361	1723	1546
ZMAT3	229	625	609	275	198	153	467	624	382	339	158	236	555	314	499	580	715	214	372	110	1026	151	191	271	212	816	703	199	222	275	160	195	331	291	279	306	565	523	450
ZMAT4	20	24	17	38	11	3	13	22	10	10	2	5	24	5	29	25	30	19	20	2	28	8	14	14	10	13	14	6	5	17	6	2	10	15	7	13	28	20	66
ZMAT5	113	228	334	294	137	105	190	201	183	134	94	113	175	209	153	236	220	96	115	152	232	110	117	153	139	280	231	151	169	184	119	184	180	221	215	268	295	199	219
ZMIZ1	514	603	1715	1176	639	527	901	507	989	812	419	348	510	1065	449	765	666	666	703	291	844	724	595	988	730	778	566	924	745	1211	396	511	1073	1037	1198	972	1539	550	491
ZMIZ2	406	512	1060	879	367	271	695	531	653	580	271	410	406	673	374	627	568	338	423	257	544	368	457	480	559	732	493	655	527	728	407	463	672	675	683	729	866	288	276
ZMPSTE24	668	1789	1027	878	476	418	988	1813	768	542	696	602	1423	905	1028	1303	1489	352	736	489	1952	373	391	589	447	2551	1779	546	769	581	526	529	647	750	677	862	1368	1532	1040
ZMYM1	270	688	461	356	181	153	497	695	418	362	340	254	430	334	410	576	535	137	327	52	666	156	153	223	233	1031	560	181	291	307	246	166	211	259	244	350	480	552	352
ZMYM2	937	2011	2103	1543	773	602	1222	1979	1230	1223	941	800	1474	1235	1364	1732	1913	745	1144	250	2201	753	705	1073	1017	2864	1872	1106	1124	1280	1124	987	1104	1291	1005	1638	2229	1956	1606
ZMYM3	422	625	870	735	349	275	731	632	573	387	438	277	427	649	438	656	565	278	424	335	832	370	420	483	474	935	641	519	431	640	310	441	556	626	679	688	978	580	437
ZMYM4	1094	2654	2454	1891	968	754	1866	2477	1853	1235	732	897	2140	1717	1861	2249	2448	879	1316	367	2808	906	898	1122	1184	3414	2651	1310	1397	1638	1011	1092	1388	1580	1451	1938	2459	2241	1922
ZMYM5	205	554	373	244	147	89	291	399	230	183	154	174	293	201	265	347	372	93	214	70	376	124	144	182	177	490	350	144	189	222	174	167	197	219	166	247	323	378	334
ZMYM6	233	536	492	403	180	126	326	459	307	327	221	258	449	255	264	496	420	145	249	122	463	151	163	216	218	664	470	238	217	316	243	207	240	212	195	332	508	451	357
ZMYND10	10	27	29	16	8	5	17	20	13	18	8	14	15	13	13	17	13	13	17	15	13	9	9	14	16	13	11	19	12	17	15	17	16	19	14	17	27	22	18
ZMYND11	731	1967	1499	1338	715	560	1170	1742	1078	800	459	588	1444	1070	1309	1387	1796	559	817	468	1704	682	607	829	786	1858	1700	742	862	920	649	751	873	1106	1005	1161	1620	1284	1352
ZMYND12	11	19	19	18	11	3	30	16	21	7	7	15	22	14	20	17	20	5	10	6	13	17	9	7	21	30	27	21	11	4	12	28	5	20	11	19	9	18	17
ZMYND15	6	6	16	15	5	5	6	6	0	5	4	1	15	6	17	15	19	6	6	3	12	6	4	4	5	5	2	27	6	11	1	6	5	8	13	5	11	32	13
ZMYND19	143	396	429	459	134	136	343	342	217	136	181	139	259	274	200	289	308	94	157	398	362	162	159	185	242	435	373	247	267	245	175	238	259	278	308	333	387	268	252
ZMYND19P1	5	13	10	12	2	0	5	7	8	19	6	14	4	4	3	6	8	5	4	1	5	1	1	6	7	7	5	4	4	8	4	7	8	6	6	5	13	2	6
ZMYND8	1054	1869	1947	1827	813	554	1396	1673	1064	1000	1349	704	1273	1777	790	1425	1109	568	1048	705	1786	778	885	950	1195	2801	1573	1454	1295	1188	958	1394	1184	1342	1236	1660	2260	1562	930
ZNF10	135	309	320	260	94	45	288	294	262	208	94	190	246	202	201	302	299	80	156	38	250	100	119	130	178	302	216	133	142	245	168	82	132	163	128	232	255	169	175
ZNF100	391	909	636	462	267	213	563	951	530	491	485	324	625	552	367	625	629	236	464	126	1125	156	229	276	283	1284	736	285	372	424	256	314	409	399	358	483	678	736	403
ZNF101	352	656	606	535	257	198	497	676	364	363	311	288	460	377	360	469	517	157	350	605	686	230	245	268	298	938	625	353	341	362	324	322	334	363	389	501	632	500	288
ZNF101P1	3	0	2	3	1	0	0	1	1	0	0	1	0	0	0	4	1	1	1	0	0	0	0	0	1	0	0	2	1	0	0	0	0	0	1	0	2	1	0
ZNF101P2	13	29	30	18	5	3	8	10	8	8	3	8	12	9	10	11	18	5	14	4	14	7	11	6	19	19	10	5	18	14	8	13	11	6	8	21	21	6	7
ZNF106	1623	3867	4414	3077	1636	1265	2833	4040	2741	1849	1406	1218	3526	3033	3027	3601	3630	1547	1934	1238	4936	1545	1530	1805	2089	5535	3728	2033	2145	2922	1555	1648	2342	2552	2517	3157	4131	3002	2800
ZNF107	480	785	608	547	219	157	493	684	408	540	337	351	486	417	346	625	501	187	447	107	685	202	209	250	293	894	580	286	324	543	318	190	302	337	347	676	561	511	304
ZNF112	90	237	191	152	80	76	111	215	138	84	82	58	151	106	128	177	190	63	97	41	215	65	71	91	118	237	184	98	91	123	110	114	83	132	88	138	194	195	223
ZNF114	130	333	143	281	92	87	182	186	128	82	114	152	268	245	116	216	156	91	84	175	232	96	110	66	103	310	323	203	144	133	93	226	188	181	140	157	308	211	126
ZNF114P1	0	0	0	0	0	0	0	0	0	0	0	0	0	0	0	0	0	0	0	0	0	0	0	0	0	0	0	0	0	0	0	0	0	0	0	0	0	0	0
ZNF117	4754	13414	8449	9368	2684	2443	1932	7704	3911	4417	2256	6731	11781	6934	6654	5508	6494	2951	4386	967	7695	4004	2846	4245	4688	4585	15753	1763	7072	5292	5066	8316	3982	6533	2671	7718	11800	6614	9062
ZNF12	542	1280	1175	905	509	326	774	1057	798	508	517	421	1013	784	870	957	1122	391	463	268	1196	473	421	491	654	1307	1209	701	664	674	511	658	600	864	560	870	1195	1081	830
ZNF121	1281	2724	2239	1582	840	684	2048	2897	1470	1411	1561	970	1735	1557	1374	1974	1951	552	1318	1016	2895	837	793	993	1183	4447	2440	1175	1415	1251	1152	1010	1159	1301	1301	1796	2157	1800	1289
ZNF123P	2	1	1	1	2	1	1	0	0	1	1	0	1	0	0	1	0	0	1	0	2	1	0	0	0	6	0	0	0	0	0	1	0	0	0	1	1	0	0
ZNF124	300	1000	922	535	285	215	830	864	662	336	407	536	459	497	540	692	650	268	406	165	839	352	337	415	534	1207	638	398	517	569	457	345	504	459	482	840	958	1137	769
ZNF131	709	1459	1159	983	491	383	835	1230	699	581	582	527	1084	862	783	921	1009	371	724	376	1251	455	509	521	612	1738	1218	638	747	725	556	753	638	891	639	884	1298	1173	853
ZNF132	107	179	141	232	93	69	162	170	162	77	80	84	139	110	105	181	158	53	83	46	154	66	91	131	115	231	155	113	131	118	103	130	117	174	137	196	278	91	123
ZNF133	182	362	447	454	140	133	359	264	290	291	171	181	307	266	225	327	335	132	195	238	348	169	200	182	231	337	288	239	269	309	193	257	257	302	234	320	439	276	249
ZNF134	307	868	688	749	303	215	467	655	507	300	202	276	607	482	467	560	641	234	381	247	601	309	320	385	385	842	648	422	371	508	368	414	440	622	419	681	735	584	540
ZNF135	42	106	113	122	37	43	38	70	52	54	20	45	54	36	68	74	91	25	56	101	103	50	89	42	55	52	76	49	35	89	20	34	62	39	37	88	96	53	76
ZNF136	213	546	467	363	195	108	290	482	273	245	185	213	395	332	355	429	438	146	247	139	507	193	192	194	244	645	518	247	249	294	189	258	245	339	267	346	491	494	370
ZNF137P	94	218	174	144	57	27	133	209	135	114	103	84	138	107	112	156	194	53	133	19	179	54	56	77	109	183	165	104	98	169	121	119	85	106	82	178	162	99	81
ZNF138	144	273	232	190	93	76	251	294	215	148	116	135	203	199	150	269	244	70	129	48	254	71	78	81	136	341	263	98	163	161	100	107	118	124	172	245	208	215	169
ZNF14	151	432	397	362	180	114	229	307	246	161	128	156	337	248	220	316	266	111	179	154	327	127	164	165	203	382	322	212	224	279	201	240	219	293	176	329	388	371	330
ZNF140	265	686	545	541	251	155	446	537	385	254	233	278	587	378	328	497	488	154	305	158	544	195	264	265	312	694	557	318	260	421	318	305	295	461	297	499	604	504	479
ZNF141	295	677	616	532	252	185	443	615	393	372	291	312	544	467	407	585	546	202	334	115	597	236	262	317	352	698	569	354	367	482	382	345	305	398	352	476	629	514	414
ZNF142	277	467	553	503	208	179	426	357	349	317	226	198	306	449	256	391	348	178	327	281	480	238	229	295	278	515	379	362	358	415	219	331	367	412	373	415	561	267	210
ZNF143	340	591	490	425	262	178	438	591	347	257	259	224	468	398	320	413	472	181	286	143	597	215	219	266	276	749	522	351	348	311	250	298	330	459	398	428	589	649	495
ZNF146	1190	3089	2322	1849	902	742	1865	3190	1550	993	1335	692	2202	1756	1709	2256	2291	631	1117	675	3287	914	957	1009	1315	4235	2881	1263	1741	1408	1206	1261	1312	1692	1499	2109	2564	2786	1952
ZNF148	870	1862	1450	1176	665	482	1191	1745	952	793	761	691	1720	1070	1369	1603	1757	502	908	319	2047	614	538	734	720	2414	1818	750	863	906	687	740	838	1008	852	1140	1750	1621	1249
ZNF154	135	456	369	414	119	65	144	239	200	273	101	276	256	161	272	376	447	145	216	139	264	99	116	142	176	352	380	203	192	248	265	227	284	263	112	395	365	303	312
ZNF155	72	207	178	152	68	60	54	156	87	66	50	59	131	109	67	124	130	46	71	26	164	45	50	106	95	179	134	59	78	128	72	96	69	102	47	163	135	96	123
ZNF157	12	29	31	27	6	7	15	15	11	33	20	20	15	13	13	14	16	5	19	32	14	11	12	13	16	32	27	22	21	22	8	28	21	18	7	25	31	12	18
ZNF16	106	275	241	228	106	60	196	160	159	114	107	77	184	179	115	200	183	61	116	113	242	106	116	131	136	264	244	167	129	143	103	126	162	188	175	200	262	168	145
ZNF160	522	1284	1220	1061	486	362	814	1178	772	704	522	416	954	963	846	1153	1148	391	670	414	1247	447	505	588	704	1569	1185	758	695	822	615	740	770	845	668	992	1218	871	662
ZNF165	276	669	357	476	161	111	388	542	200	172	151	213	500	360	256	280	251	104	192	79	336	142	316	117	240	650	448	376	332	218	173	389	254	265	246	618	362	333	372
ZNF169	77	197	213	230	61	60	84	142	130	101	72	111	136	103	115	147	133	68	115	99	138	71	65	91	102	132	143	115	126	124	99	123	103	128	61	124	221	111	79
ZNF17	97	304	276	193	78	92	190	229	174	113	87	108	197	201	141	225	206	81	142	100	225	100	107	125	146	282	230	143	169	184	130	166	142	202	158	220	241	213	165
ZNF174	70	177	172	135	60	63	115	125	108	49	68	64	104	109	77	107	129	54	73	70	118	66	80	67	76	164	159	96	102	95	62	80	101	128	121	148	160	144	128
ZNF175	249	707	861	564	337	184	695	725	481	445	365	344	490	863	440	803	596	204	309	184	601	178	260	269	523	901	402	352	509	422	333	192	453	275	487	786	857	540	348
ZNF177	30	15	30	21	13	16	36	11	57	0	8	6	36	44	33	49	10	0	9	8	19	7	5	13	31	55	12	22	7	3	13	27	27	25	18	48	37	25	1
ZNF18	108	169	264	202	87	81	161	167	165	104	112	81	169	207	118	192	204	76	104	134	199	88	80	85	136	250	182	109	111	155	126	132	140	172	134	198	258	160	151
ZNF180	163	427	361	315	136	130	344	419	257	137	167	164	298	253	217	312	355	88	182	169	423	112	133	173	204	529	340	189	202	217	191	179	198	234	216	293	357	305	287
ZNF181	120	323	309	240	120	81	183	228	201	91	90	97	299	174	216	206	272	89	109	32	288	128	93	106	160	278	271	139	161	176	142	130	136	176	154	209	248	288	234
ZNF182	99	328	221	179	86	82	155	205	141	93	83	85	186	197	153	169	191	77	117	49	220	93	92	95	116	231	222	159	157	137	122	127	122	135	120	167	223	213	130
ZNF184	150	300	254	277	112	107	258	324	206	119	113	123	196	202	167	191	252	88	128	33	285	79	125	129	174	348	239	150	186	134	112	81	123	178	191	205	301	276	227
ZNF185	396	591	832	858	357	315	567	577	679	412	226	292	595	749	474	721	848	283	353	217	873	298	280	414	357	904	824	574	518	587	333	274	578	793	821	721	1035	521	579
ZNF189	208	415	542	410	173	138	312	501	330	212	156	182	360	317	296	402	412	160	238	72	429	187	151	232	276	451	386	290	281	315	230	227	257	334	268	317	480	418	307
ZNF19	101	194	221	158	61	50	127	147	115	130	75	70	142	137	90	149	161	79	113	153	184	64	71	95	99	179	155	121	143	149	99	126	139	137	104	142	228	134	107
ZNF192P1	25	17	25	30	7	6	21	19	7	15	16	10	15	33	6	12	10	1	9	7	16	6	5	6	19	22	6	14	16	13	7	11	8	6	11	22	22	9	13
ZNF192P2	0	0	0	0	1	0	0	0	0	0	0	0	0	0	0	0	0	0	0	0	0	0	0	0	0	0	0	1	0	2	0	1	0	0	1	0	0	0	0
ZNF195	394	726	695	610	291	198	532	568	480	415	412	355	419	357	351	603	561	164	464	426	672	261	401	258	480	929	537	430	436	447	286	345	398	375	447	548	682	541	323
ZNF197	132	406	250	340	134	92	112	314	188	216	136	86	342	172	204	306	346	122	204	96	408	112	116	160	190	388	252	184	228	244	164	86	206	268	232	258	332	232	430
ZNF2	82	174	186	154	69	53	108	137	110	85	90	49	104	135	98	126	142	58	106	69	177	70	77	105	90	209	156	107	108	106	75	109	102	135	138	148	194	141	121
ZNF20	53	159	103	85	55	22	117	129	123	97	68	72	102	71	81	166	133	53	54	29	140	43	23	67	105	179	103	50	65	75	66	53	54	63	69	131	112	89	52
ZNF200	321	838	700	707	292	234	482	626	480	373	295	327	619	562	417	550	615	238	373	308	666	310	299	288	382	845	604	434	441	473	350	455	465	535	433	540	744	731	496
ZNF202	117	335	262	279	108	85	204	266	200	138	142	120	205	214	127	245	215	62	129	156	269	102	125	136	146	305	210	216	204	185	133	152	160	190	174	205	336	223	161
ZNF204P	104	184	201	180	68	67	170	304	159	119	75	133	150	155	193	171	189	48	93	30	186	80	88	80	120	280	321	114	98	106	82	122	91	151	111	217	177	95	58
ZNF205	61	139	201	209	68	65	179	155	117	40	75	82	99	117	107	138	153	61	48	227	149	73	78	102	90	178	119	126	135	141	95	122	112	113	159	147	190	109	95
ZNF207	3151	7256	5277	4566	2339	1668	4289	5896	3553	3182	2924	2798	4913	3868	3288	5226	4731	1643	3413	834	5922	1955	2193	2499	2828	7864	5714	3069	3418	3501	2853	3174	2876	3553	3190	4221	5933	6367	4823
ZNF208	185	239	222	190	115	46	176	370	79	300	107	84	172	140	200	110	349	124	259	104	123	171	189	48	78	269	85	66	133	390	121	241	287	102	124	274	320	240	121
ZNF209P	10	9	6	10	2	0	3	3	0	9	3	3	7	5	0	3	21	3	7	1	3	8	6	1	2	0	0	0	6	6	4	10	4	2	3	0	7	10	3
ZNF211	292	762	724	692	287	187	502	617	465	270	248	309	561	567	365	507	493	222	373	233	493	250	304	290	410	758	699	456	469	428	405	562	460	681	464	592	785	447	342
ZNF212	176	473	366	447	178	131	284	334	239	200	151	143	346	295	222	354	331	114	205	599	392	165	228	171	222	402	398	302	290	275	191	316	247	315	244	318	469	279	255
ZNF213	66	166	176	185	66	62	114	118	110	77	65	51	117	107	84	159	97	60	66	172	173	67	65	68	71	207	124	111	106	123	73	103	100	147	80	158	136	99	79
ZNF214	5	9	16	9	8	5	10	16	3	5	11	3	16	11	5	10	11	6	8	4	19	3	0	3	4	39	16	6	10	8	3	4	7	3	7	12	17	20	9
ZNF215	63	126	153	53	37	25	114	132	45	78	130	42	58	112	10	74	80	34	61	53	96	48	48	36	76	245	81	96	107	64	86	43	56	74	68	105	166	127	51
ZNF217	1359	3030	1950	1723	1092	903	1636	2879	1574	1212	998	982	2759	1944	1654	2169	2185	741	1448	1351	3424	916	1059	1074	1164	4449	2931	1601	1560	1499	944	1709	1324	1955	1413	1591	2620	2378	1705
ZNF219	103	386	575	564	140	176	486	383	329	111	61	158	247	318	285	338	454	158	114	731	344	200	173	233	246	342	416	333	299	272	199	265	341	324	513	418	363	144	188
ZNF22	443	1011	852	660	311	278	613	1016	588	287	428	316	739	581	716	620	1029	285	453	65	1146	294	304	378	374	1303	1022	367	540	456	368	379	458	633	520	735	987	1097	1012
ZNF221	32	111	125	119	43	32	60	104	66	71	33	27	62	88	60	108	97	38	43	26	114	38	42	70	71	144	94	64	52	94	53	56	57	66	38	99	106	55	65
ZNF222	40	76	62	73	24	28	53	72	44	35	24	28	69	41	27	55	82	19	31	37	70	27	29	42	30	98	72	44	41	41	44	57	35	61	57	63	62	71	60
ZNF223	70	145	153	157	72	49	91	149	103	87	41	58	99	85	96	133	114	46	76	34	150	49	67	86	94	203	134	100	105	118	90	103	107	124	74	141	175	107	115
ZNF224	437	1035	868	743	383	210	463	780	614	496	330	424	720	564	509	780	653	253	490	276	775	348	321	381	492	871	707	562	447	566	512	582	461	630	325	649	834	658	631
ZNF225	121	295	298	233	129	76	173	278	213	188	106	142	207	165	136	290	261	73	192	77	267	106	138	145	163	391	258	139	159	192	128	154	185	175	120	227	283	212	196
ZNF226	264	640	513	506	222	160	253	596	377	231	192	260	576	357	367	488	532	182	282	119	519	215	212	283	353	594	595	407	327	357	277	388	270	421	225	450	576	480	495
ZNF227	207	494	404	461	199	121	379	426	287	202	199	146	326	299	271	377	388	127	197	94	445	176	201	231	211	627	404	294	277	306	228	264	257	355	221	393	485	342	327
ZNF229	91	258	264	217	104	76	104	307	127	110	70	103	234	159	107	195	205	67	111	44	375	84	92	146	144	396	186	109	115	204	174	169	95	174	116	242	226	194	293
ZNF23	114	258	218	193	75	85	158	259	162	115	123	93	203	148	129	198	201	78	121	75	247	78	96	107	165	314	225	140	147	169	123	152	120	145	136	196	274	191	172
ZNF230	75	147	151	140	57	48	84	121	75	81	55	61	119	99	89	123	123	43	77	33	136	59	49	58	82	181	108	71	64	99	91	95	70	97	72	117	148	131	126
ZNF232	62	186	172	160	74	58	155	148	135	69	99	70	102	113	76	120	127	57	69	103	161	70	74	93	90	250	123	101	151	140	59	82	125	142	119	131	160	156	141
ZNF233	80	187	189	146	74	30	94	169	120	170	67	92	144	106	125	176	175	44	94	53	144	50	68	89	94	204	160	100	76	161	98	113	89	100	48	124	176	101	109
ZNF234	263	559	450	435	222	157	333	425	306	260	201	227	381	306	273	422	404	137	300	138	423	187	176	243	263	620	427	294	266	351	266	268	242	345	257	353	508	360	307
ZNF235	100	219	260	168	103	55	177	197	134	132	102	114	161	143	94	215	168	57	133	109	229	93	103	102	144	251	171	121	108	169	149	91	132	154	116	146	208	168	130
ZNF236	417	1012	1037	883	361	304	660	773	693	599	386	428	754	646	545	853	698	292	513	284	911	394	435	405	514	1004	825	646	551	690	506	586	630	712	555	789	910	562	479
ZNF239	21	56	26	18	11	6	22	34	20	19	44	7	7	27	13	22	20	10	27	4	61	8	9	15	10	40	21	9	30	19	19	5	19	16	37	18	28	51	38
ZNF24	1236	3255	1991	1713	1063	684	1604	2728	1362	955	1149	906	2798	1649	1892	2148	2433	761	1216	1019	3101	867	845	1048	1111	4078	2850	1137	1257	1390	1013	1167	1291	1643	1302	1712	2531	2781	2482
ZNF248	245	547	497	465	199	163	303	488	387	288	190	256	422	345	357	520	453	179	292	135	526	162	214	235	289	548	496	292	262	398	273	234	270	326	265	421	529	375	322
ZNF25	70	223	198	167	80	79	90	154	123	104	49	66	182	80	146	206	259	60	79	14	179	53	66	85	83	215	144	78	75	122	108	60	80	127	94	164	182	201	210
ZNF250	150	351	351	315	107	93	188	237	229	209	103	122	237	190	181	268	246	92	181	170	271	118	143	166	189	338	280	169	180	221	158	196	213	256	192	237	373	223	171
ZNF251	119	212	285	237	100	85	137	179	173	124	105	85	184	159	107	157	179	77	91	134	150	74	108	153	137	272	148	146	136	150	121	122	129	137	145	176	244	125	122
ZNF252P	353	823	810	723	302	265	627	817	494	397	376	289	689	586	565	689	708	284	394	166	871	303	294	374	349	1205	761	448	443	519	364	332	522	607	497	698	768	607	466
ZNF253	228	486	380	319	156	128	315	462	318	213	247	183	343	285	269	348	405	113	226	74	527	129	132	206	239	746	440	200	293	227	211	180	210	283	222	361	452	412	265
ZNF254	418	812	540	393	235	153	496	875	392	432	454	339	512	404	461	708	546	161	419	171	889	172	180	282	266	1297	651	298	316	313	323	255	277	340	299	447	609	759	453
ZNF256	62	214	215	189	67	55	128	178	129	76	51	74	153	120	116	161	178	77	77	24	178	80	86	88	109	175	174	83	117	138	100	112	137	161	113	160	190	147	148
ZNF257	210	442	306	247	109	78	299	444	266	219	272	241	288	290	214	345	349	115	226	48	418	130	136	124	158	649	308	171	226	240	151	167	220	247	199	370	393	361	164
ZNF259P1	4	14	19	3	2	3	2	8	6	7	7	10	14	7	8	15	10	4	3	0	16	4	5	2	6	4	8	18	5	11	9	18	9	13	5	4	16	8	8
ZNF26	533	1380	1216	1013	429	267	623	970	725	972	442	645	858	739	633	1011	960	331	697	726	893	394	443	498	596	1260	998	613	552	793	624	682	621	666	402	811	1133	771	745
ZNF260	454	1169	899	662	406	296	601	976	556	502	527	405	872	628	652	824	917	333	481	167	1138	332	301	435	425	1361	939	485	525	535	431	451	449	596	516	695	939	972	749
ZNF263	437	862	939	871	368	262	708	730	630	295	399	304	645	720	425	624	736	243	388	750	857	396	411	414	511	983	798	497	564	570	459	588	524	666	601	812	961	609	459
ZNF264	588	1547	1177	862	492	325	883	1329	781	820	589	456	1144	713	867	1154	1196	364	705	657	1499	409	432	539	619	2013	1299	659	597	746	533	581	643	846	622	853	1218	999	730
ZNF266	409	616	750	829	303	235	431	759	435	404	354	233	623	510	405	686	621	256	337	204	569	297	243	373	465	616	585	370	524	644	536	630	521	716	420	494	1047	515	461
ZNF267	420	985	711	523	337	246	717	1086	560	411	419	428	766	609	604	799	833	250	407	200	1044	275	298	394	334	1479	1039	383	407	382	383	250	376	434	435	655	745	910	618
ZNF268	1453	2262	3279	4138	1937	1387	1795	1983	3449	1291	1175	2268	1941	3471	1371	1859	1693	1208	1090	585	2136	1544	2276	2336	2088	2631	1800	1564	2613	2767	1720	4162	2597	3389	2404	3100	4171	1381	1061
ZNF271P	270	781	692	582	288	264	532	727	471	312	266	252	644	486	548	607	710	256	358	131	797	250	246	372	375	998	751	401	423	464	316	336	458	484	467	622	798	586	539
ZNF273	188	423	251	217	85	94	270	397	238	212	224	194	271	149	218	305	248	104	162	80	385	91	103	115	136	487	376	143	149	178	173	147	144	153	141	203	310	341	256
ZNF274	286	786	650	786	306	151	372	499	322	285	224	241	575	469	325	502	497	194	326	459	521	259	271	262	416	688	524	393	343	495	416	546	325	620	381	618	690	439	409
ZNF275	87	197	214	181	91	69	113	147	120	125	136	49	159	131	112	202	160	67	95	57	259	93	112	114	95	351	204	128	157	146	69	70	124	139	167	158	230	163	146
ZNF276	239	581	709	565	226	143	394	407	324	283	223	251	369	343	269	394	396	178	255	395	347	252	238	302	318	501	383	439	405	403	295	477	347	451	366	498	557	257	199
ZNF277	251	523	538	463	219	131	248	473	317	184	204	211	458	352	282	406	447	144	212	180	474	153	185	208	233	612	449	339	303	278	249	262	275	345	253	401	516	490	427
ZNF28	723	1295	1074	843	543	411	1067	1264	721	502	615	499	1038	1447	648	882	1014	365	573	391	1321	460	497	541	659	1711	1640	1123	728	660	583	1111	706	934	664	973	1693	1163	687
ZNF280A	10	8	8	6	0	0	20	4	10	2	8	0	0	8	0	4	6	2	4	8	4	0	4	4	0	24	12	0	8	4	4	8	0	0	2	8	8	10	4
ZNF280B	40	78	56	34	22	16	48	50	58	40	20	16	34	18	24	64	52	12	30	8	52	28	12	24	24	74	60	26	24	42	14	24	24	28	26	34	56	58	64
ZNF280C	193	258	257	228	109	84	211	268	207	151	142	128	181	189	176	242	251	76	154	28	271	126	109	151	153	412	242	137	191	174	142	137	126	188	184	232	381	235	162
ZNF280D	698	1866	1390	1191	615	461	1053	1318	1030	979	506	762	1362	904	1044	1466	1484	508	921	239	1470	491	503	665	740	1694	1528	737	802	941	693	727	745	899	723	1070	1529	1406	1382
ZNF281	432	1128	836	661	379	280	645	1091	515	351	548	286	925	586	655	764	781	305	515	94	1255	333	309	427	431	1481	1025	476	588	478	359	409	527	672	527	658	893	1193	708
ZNF282	467	1111	1337	1225	482	447	1207	1047	805	466	311	460	924	956	716	883	978	395	436	1441	954	499	595	570	697	1118	1035	768	705	901	539	830	816	922	900	1203	1184	555	535
ZNF283	210	491	455	366	180	105	231	407	251	251	177	196	323	284	260	398	358	118	240	161	388	144	158	198	231	532	402	219	251	281	226	237	258	322	172	328	392	291	266
ZNF284	72	191	162	126	58	37	61	133	87	96	52	69	136	74	95	123	121	46	89	20	131	64	55	65	59	159	108	76	68	85	81	90	68	113	69	115	140	125	140
ZNF285	34	87	95	91	49	51	46	121	77	75	57	31	65	53	30	96	95	18	52	27	104	32	41	50	37	180	76	58	66	90	77	61	45	71	28	83	65	91	55
ZNF285B	2	3	4	3	1	1	3	2	0	2	0	1	1	1	0	1	2	0	0	1	3	1	2	0	0	2	2	1	1	2	1	3	2	2	2	0	5	1	0
ZNF286A	284	732	592	504	273	242	392	608	401	270	371	207	503	440	413	534	574	180	325	178	723	245	262	319	365	877	634	346	378	430	334	305	288	426	366	501	712	571	477
ZNF286B	72	136	126	94	46	22	61	88	59	56	48	64	67	81	62	114	97	27	77	108	89	39	42	38	49	131	97	41	62	71	49	101	73	60	92	60	132	83	56
ZNF287	25	55	82	53	25	20	20	37	33	33	24	9	44	39	57	53	95	21	25	15	79	19	19	28	25	66	36	23	44	33	22	16	32	38	43	47	73	78	82
ZNF292	3668	14049	5840	8015	3200	1909	2963	5911	3638	3494	2531	3119	10664	6077	4536	6912	4947	2650	3397	795	6990	2597	3411	2806	3623	6341	9993	4369	4371	6121	3513	5299	4042	7073	2347	5645	7532	9391	7227
ZNF296	3	8	14	10	5	0	6	8	5	4	2	6	6	6	3	5	7	4	2	8	16	0	7	5	6	5	7	7	4	12	2	4	2	5	6	6	6	6	7
ZNF299P	0	0	0	3	0	0	1	0	1	3	1	0	0	1	0	1	0	1	3	0	1	0	0	0	1	0	0	0	1	1	0	0	0	0	0	1	3	1	0
ZNF29P	2	2	6	12	2	0	3	4	9	4	0	3	1	2	2	3	2	1	1	0	4	1	1	4	2	4	2	1	3	3	0	5	4	1	1	1	2	0	0
ZNF3	417	776	779	722	343	281	565	685	515	338	359	309	588	537	436	585	675	224	428	373	677	363	338	422	533	888	679	488	494	521	464	536	496	621	564	647	946	462	376
ZNF30	24	36	42	36	11	21	28	41	29	16	11	9	17	24	36	24	48	18	11	3	48	17	17	23	16	53	26	24	28	36	15	13	27	23	43	47	43	48	34
ZNF300	89	259	112	114	56	28	150	197	82	73	174	48	108	79	50	114	134	32	60	7	120	13	53	33	30	168	51	19	39	69	32	6	27	29	20	85	92	155	65
ZNF300P1	29	57	98	123	12	7	16	52	13	18	24	26	40	54	41	48	73	15	27	4	68	9	10	17	17	28	17	14	27	27	30	1	16	59	19	25	25	41	40
ZNF302	346	964	678	682	328	245	453	801	517	392	282	339	759	476	488	636	715	228	422	1050	749	340	239	369	442	762	839	420	441	520	378	434	502	540	327	576	851	798	692
ZNF304	227	453	455	440	210	151	393	417	303	166	180	164	313	324	294	379	421	154	244	138	439	184	183	231	248	537	436	266	264	284	232	275	279	346	332	379	510	330	267
ZNF311	13	8	32	23	12	14	25	17	21	17	8	14	28	24	21	42	20	12	22	11	57	8	13	18	19	43	24	20	20	31	7	10	17	38	31	36	30	33	37
ZNF316	168	538	489	446	138	122	330	443	232	204	146	118	365	348	286	415	444	119	167	874	456	178	153	235	259	494	400	310	221	252	141	218	267	320	292	321	417	217	192
ZNF317	394	731	862	763	334	296	687	756	527	373	390	257	601	636	404	625	630	266	383	324	771	337	348	469	499	883	680	634	552	556	351	520	541	625	576	639	910	638	492
ZNF317P1	0	1	0	0	0	0	0	0	0	0	0	0	0	0	0	0	0	0	0	0	0	0	0	0	0	0	0	1	0	0	0	1	0	0	0	0	0	0	1
ZNF318	353	874	871	749	411	293	638	773	636	469	385	320	659	726	550	927	732	305	539	290	881	338	384	478	467	1199	717	571	528	671	270	381	585	586	593	646	951	707	529
ZNF319	100	233	256	228	127	109	207	187	169	94	84	75	239	207	140	201	240	108	97	176	269	108	100	159	125	280	251	189	153	202	81	102	172	228	212	238	245	157	137
ZNF32	116	243	290	234	102	94	236	203	156	77	100	105	171	167	154	159	223	76	112	132	273	82	104	147	129	300	190	119	140	159	126	120	158	193	193	255	305	284	254
ZNF320	810	1449	1400	1301	623	414	1128	1211	679	907	681	756	1256	1191	700	1049	860	335	728	647	1081	502	564	741	619	1492	1232	716	808	967	776	744	841	924	679	1072	1367	870	770
ZNF321P	184	512	425	302	139	127	310	343	260	255	184	223	284	291	245	311	350	108	248	132	288	188	162	195	235	437	330	231	260	271	203	272	278	310	234	299	495	242	199
ZNF322	421	988	883	734	351	297	622	878	525	312	445	317	782	692	617	735	827	290	404	125	1040	326	299	424	466	1179	900	488	503	556	455	425	525	676	571	729	942	917	751
ZNF322P1	0	0	0	9	0	0	0	0	0	0	0	0	0	0	0	0	0	0	0	0	0	0	27	0	0	0	0	0	0	0	0	0	0	0	0	0	0	0	0
ZNF324	152	281	349	348	119	78	286	210	195	137	147	149	196	283	116	220	205	94	142	188	231	144	162	172	169	242	208	239	222	192	137	201	196	251	240	274	341	149	130
ZNF324B	44	104	119	127	51	41	98	92	67	59	54	54	77	70	62	97	103	27	40	127	120	61	60	68	74	111	95	79	71	83	53	66	83	101	96	115	114	67	55
ZNF326	483	1286	798	587	274	203	624	1332	538	681	438	456	909	535	650	1184	833	255	557	245	1260	260	267	383	423	1681	1089	372	348	560	379	404	390	448	294	542	850	904	621
ZNF329	186	467	482	503	166	157	264	364	262	220	106	142	330	290	311	376	435	191	219	300	365	154	164	206	251	555	396	201	202	272	256	252	252	405	253	388	468	231	316
ZNF330	251	675	525	640	211	196	453	654	337	224	285	198	502	365	340	603	577	210	275	676	686	271	234	269	298	1123	730	296	386	282	258	200	377	429	397	460	667	872	729
ZNF331	909	1646	1971	1533	682	496	2004	1710	1143	1195	1028	801	952	1464	690	1383	1141	503	977	689	1397	697	787	916	1086	1990	1351	1210	1072	1088	960	1045	887	1056	1148	1451	1864	1184	775
ZNF333	286	736	672	605	279	161	343	487	360	448	272	271	491	389	371	642	535	201	377	253	532	239	264	293	316	741	555	384	314	428	347	399	427	447	265	445	644	423	383
ZNF334	158	325	181	281	65	57	177	370	177	199	160	201	118	198	125	173	323	101	161	101	378	109	98	165	212	327	363	228	185	280	214	101	154	106	116	158	257	333	174
ZNF335	554	1229	1498	1283	500	412	1242	871	866	687	585	610	744	974	527	843	782	353	642	633	893	577	669	634	669	1081	929	1015	971	973	609	987	900	1086	867	1152	1341	550	450
ZNF337	176	362	507	431	187	140	331	394	333	274	162	209	297	302	235	370	326	132	247	145	412	172	196	228	262	411	337	282	258	346	332	290	275	344	289	355	447	271	259
ZNF33A	899	2390	2001	1567	815	604	1566	2251	1630	1137	698	875	2107	1614	1500	1920	1903	754	1033	381	2405	708	809	844	1105	2616	2271	1064	1091	1416	1037	1011	1155	1437	1050	1595	1929	1388	1160
ZNF33B	670	1767	1398	1126	589	592	1180	1416	1146	651	595	632	1371	1199	1035	1153	1399	440	647	271	1874	589	603	687	949	1790	1674	868	783	933	832	751	795	1151	829	1288	1612	920	713
ZNF33BP1	5	17	11	19	6	5	4	5	13	11	12	7	14	9	8	20	10	5	9	1	10	3	3	5	11	22	12	5	5	11	8	11	5	14	2	12	11	15	13
ZNF33CP	0	0	1	0	0	0	0	0	0	0	0	0	1	0	0	0	0	0	0	0	0	0	0	0	0	0	0	0	1	0	0	0	0	0	0	1	0	0	1
ZNF34	41	105	82	87	42	38	61	79	48	41	51	36	69	67	54	70	98	26	56	59	96	34	46	34	66	167	80	49	58	51	43	59	60	74	70	73	108	76	48
ZNF341	98	200	219	182	97	65	133	144	148	92	96	98	173	183	83	132	131	61	104	141	176	82	108	80	113	166	151	126	133	148	102	149	160	159	167	143	230	109	99
ZNF343	127	276	263	242	79	74	233	249	194	132	106	94	191	179	161	219	239	96	128	77	276	113	118	130	163	261	239	190	179	180	128	115	158	180	178	199	268	195	182
ZNF345	120	301	234	165	81	58	165	226	162	201	77	127	206	173	147	212	214	85	124	68	195	66	88	84	104	236	210	129	117	137	131	132	160	149	83	167	262	169	155
ZNF346	173	302	403	308	116	133	316	234	262	181	133	147	225	255	163	248	248	91	181	153	305	142	149	164	190	338	272	214	218	252	148	218	207	206	269	281	367	205	147
ZNF347	400	941	830	655	319	236	549	761	518	509	436	349	649	586	515	709	671	249	437	224	842	276	315	359	392	868	745	447	502	544	394	412	439	477	423	625	842	660	419
ZNF35	26	70	98	84	44	16	42	60	58	32	24	24	52	42	54	72	74	36	50	20	88	32	28	54	36	82	48	40	48	74	36	20	62	78	56	54	114	66	102
ZNF350	140	473	367	352	152	113	303	451	298	186	169	136	348	284	251	340	353	109	164	139	418	151	160	186	257	610	462	255	231	259	183	191	224	286	234	385	414	396	264
ZNF354A	242	614	412	378	136	133	365	454	259	173	242	161	448	288	203	344	417	133	208	197	447	181	155	225	299	698	461	343	278	240	305	257	213	420	246	371	447	403	356
ZNF354B	8170	5118	20046	18035	5327	6015	5204	72039	6727	9707	5854	7304	4404	17275	44320	44954	56020	10276	71494	13661	50569	6157	7925	7405	10222	102974	64464	3612	5479	6291	5959	12548	10052	10717	12276	18424	10385	1921	2101
ZNF354C	163	609	374	329	170	138	340	500	277	190	151	170	406	267	400	461	478	136	229	142	554	138	181	193	185	635	497	225	223	273	212	207	244	270	267	335	474	420	365
ZNF355P	0	0	0	1	0	0	0	0	0	0	0	0	1	0	0	0	0	0	2	0	0	0	0	0	0	2	0	0	0	1	0	0	0	1	0	0	0	0	1
ZNF358	70	193	285	210	95	78	160	173	107	47	68	47	138	131	119	129	186	80	64	132	225	104	80	156	95	212	177	187	147	157	80	98	139	148	227	188	189	161	169
ZNF362	270	959	857	641	344	354	520	523	498	309	238	216	537	553	453	438	530	363	342	276	591	394	383	510	429	565	638	431	464	499	375	546	632	656	722	571	804	318	301
ZNF365	58	119	175	123	67	31	68	75	90	126	59	96	111	127	44	102	90	60	68	20	110	67	82	72	73	106	100	102	88	157	85	160	104	141	56	113	158	108	74
ZNF366	21	110	139	102	47	46	23	64	78	33	15	18	64	67	84	128	114	44	46	45	101	75	47	63	32	77	69	47	64	76	35	17	78	56	69	96	128	49	37
ZNF367	160	426	230	208	87	120	293	453	190	115	185	114	225	145	214	326	357	74	151	132	471	100	87	109	112	402	279	126	173	150	104	102	136	162	189	231	213	234	234
ZNF37A	631	1649	1236	950	473	316	841	1255	962	1205	552	729	1014	808	901	1458	1219	451	837	172	1523	444	513	562	684	1634	1340	681	665	947	739	599	702	747	465	904	1350	1027	841
ZNF37BP	359	899	937	681	326	205	463	695	624	857	342	445	658	536	494	809	617	261	474	287	796	241	290	315	428	904	611	470	393	608	425	419	396	432	316	585	781	549	411
ZNF37CP	0	0	2	1	0	0	1	0	0	1	1	0	0	1	0	2	0	0	0	1	2	2	0	2	2	1	2	0	1	0	0	1	1	0	0	0	4	0	0
ZNF382	228	569	540	469	184	158	280	418	335	375	184	250	451	340	308	508	441	174	304	179	464	159	243	258	242	533	336	323	221	404	277	294	299	301	242	335	473	404	301
ZNF383	291	676	512	434	178	164	288	554	327	375	205	243	458	312	401	453	423	172	276	297	485	184	195	223	291	559	531	315	272	361	326	322	281	364	211	364	551	369	373
ZNF384	446	792	935	810	409	300	772	648	575	440	447	315	588	746	368	607	590	280	487	221	782	361	441	461	514	994	672	709	537	618	358	647	652	756	708	685	1106	529	467
ZNF385A	313	445	777	720	333	241	622	442	487	529	221	346	377	580	276	434	416	260	420	360	350	365	352	396	424	441	457	672	481	587	294	573	531	630	556	597	787	336	309
ZNF385B	5	10	16	20	4	1	5	6	10	6	1	7	16	13	8	12	10	2	7	0	14	3	6	3	8	7	5	7	10	18	5	4	8	16	3	6	17	17	21
ZNF385C	61	135	134	124	37	36	69	106	68	86	48	70	97	97	59	114	92	37	58	49	100	48	68	46	65	135	116	76	49	90	60	85	84	111	52	102	115	85	59
ZNF385D	4	22	16	9	9	6	8	6	9	17	3	8	18	11	5	21	12	4	6	9	12	3	5	13	13	16	15	21	10	10	5	6	10	11	2	11	18	24	11
ZNF391	88	166	167	95	59	50	150	123	120	113	100	95	115	124	71	146	110	39	85	47	125	67	66	70	102	172	137	99	81	118	83	81	85	100	72	134	153	65	72
ZNF394	235	575	501	456	238	179	431	481	330	261	197	200	404	377	319	373	442	148	242	690	467	192	198	234	278	671	517	322	346	295	270	359	305	378	362	454	546	472	439
ZNF395	1358	2051	2696	2200	989	1022	2452	2884	1791	1018	1688	832	1571	2045	1436	1938	2218	760	1016	2220	2840	1122	1124	1484	1332	3593	2465	1486	1501	1413	1333	1573	1477	1731	2179	2158	2982	1466	969
ZNF396	39	78	64	62	25	15	46	83	42	55	30	49	55	51	44	57	80	21	40	52	55	23	28	39	43	82	65	40	28	49	29	38	59	48	29	53	82	41	52
ZNF397	493	1214	1037	888	418	258	597	1058	616	568	504	422	998	704	717	1024	940	333	556	470	1135	383	414	489	634	1542	1119	562	593	766	595	661	585	699	486	761	1054	938	744
ZNF398	321	571	621	507	260	222	449	508	344	301	281	228	544	489	302	426	421	216	329	170	562	259	291	282	383	730	490	398	379	410	312	363	359	520	410	475	674	464	317
ZNF402P	0	0	0	0	0	0	0	0	0	0	1	0	0	1	0	0	1	1	0	0	0	0	1	1	0	0	0	0	1	0	0	0	1	0	0	0	1	0	0
ZNF404	45	125	100	74	29	19	45	116	60	51	25	29	77	56	37	96	109	22	34	8	90	16	30	49	31	100	53	43	48	69	66	37	31	61	25	61	68	55	73
ZNF407	452	1368	1275	1024	467	310	740	1114	827	704	409	521	1064	929	804	1202	976	403	725	459	1274	475	543	512	614	1459	1181	788	719	928	604	627	794	853	512	947	1164	924	722
ZNF408	101	200	267	213	85	88	211	177	160	92	92	101	163	199	101	148	158	73	73	257	213	117	119	85	152	223	170	161	151	165	100	150	136	179	188	197	225	162	118
ZNF41	87	238	210	230	120	67	203	182	161	99	132	64	164	169	127	161	186	64	128	42	258	117	80	136	129	291	229	138	121	120	110	105	164	142	208	153	260	192	143
ZNF410	1265	2114	2121	1718	761	717	2411	2263	1544	879	1186	964	1472	1722	1247	1472	1648	497	1034	935	2173	801	891	934	1173	3044	1945	1266	1472	1077	1087	1283	1237	1424	1654	1807	2448	1751	1674
ZNF414	68	147	159	157	61	67	130	143	96	104	64	75	100	107	84	98	110	42	111	178	109	92	68	80	77	160	139	123	122	137	83	107	116	127	104	148	169	94	86
ZNF415	101	301	242	200	81	80	171	269	173	86	126	123	166	153	133	194	200	59	149	63	271	95	128	110	116	331	209	93	137	177	141	131	122	195	135	170	218	205	192
ZNF415P1	23	31	68	46	12	9	50	31	61	59	17	26	33	32	18	43	30	10	27	5	36	10	21	10	28	22	19	43	28	57	21	24	25	21	16	17	43	26	18
ZNF416	57	167	172	198	79	49	119	144	88	87	51	54	132	104	98	122	198	62	101	43	146	69	90	82	100	209	152	90	76	111	53	101	101	126	121	130	204	125	161
ZNF417	340	770	816	626	345	168	400	585	373	370	238	293	551	528	432	574	610	181	284	277	595	247	285	280	370	857	625	321	357	424	361	361	256	455	327	519	686	435	329
ZNF418	157	471	371	352	127	112	206	294	219	205	94	195	283	214	259	294	278	131	224	151	280	161	160	188	202	322	275	217	209	351	212	275	214	297	169	314	378	233	213
ZNF419	191	475	488	396	187	120	214	352	294	281	148	222	354	309	213	402	388	143	241	146	329	178	187	239	279	349	428	283	256	344	233	321	282	407	221	398	476	300	272
ZNF420	180	346	267	245	129	96	265	305	217	145	119	145	279	228	202	235	278	87	167	55	318	103	113	120	160	412	330	164	165	174	138	210	197	199	186	260	312	239	219
ZNF423	69	117	281	267	113	94	56	97	178	97	54	29	93	144	107	140	217	121	127	37	231	114	123	166	98	116	110	129	127	202	99	85	168	170	186	164	325	129	184
ZNF425	42	166	125	120	44	46	75	105	79	70	32	39	103	86	64	113	105	35	57	122	110	61	58	62	63	109	114	59	77	83	67	102	66	93	45	77	115	72	76
ZNF426	532	1392	1222	1007	420	365	821	1147	946	695	469	447	649	890	861	1143	1192	436	663	456	1237	467	533	545	646	1580	1193	662	636	840	573	658	761	902	655	959	1186	843	780
ZNF428	136	421	461	412	135	149	444	382	276	121	94	142	319	284	303	320	426	138	107	820	386	183	170	177	217	439	429	233	256	282	194	234	300	314	367	397	398	248	310
ZNF429	275	731	755	590	300	184	384	564	476	450	254	359	600	507	382	543	468	204	440	143	507	291	275	319	336	717	565	434	391	632	332	483	491	473	329	570	742	347	305
ZNF43	513	983	1027	619	352	234	807	1022	658	724	532	622	799	630	587	973	832	287	514	232	947	353	377	453	476	1538	879	501	537	690	401	374	459	502	488	793	969	596	405
ZNF430	254	658	465	335	204	141	316	548	316	371	251	245	422	319	309	508	472	150	282	129	566	168	181	237	225	722	472	286	232	292	223	244	230	299	231	333	455	436	330
ZNF431	619	1219	999	630	326	282	749	1317	696	827	588	607	837	553	632	1067	1010	287	630	469	1272	281	359	435	491	1724	1004	491	536	671	495	422	503	515	428	645	969	769	510
ZNF432	305	652	520	439	200	143	447	708	310	351	348	192	381	397	280	620	397	142	351	196	500	196	163	197	243	1306	534	291	375	323	301	365	263	327	251	437	513	445	301
ZNF433	183	444	508	392	208	103	340	375	337	279	131	245	371	336	284	342	340	146	260	131	292	179	183	167	254	385	332	241	194	349	211	249	278	301	232	353	415	326	281
ZNF436	380	946	842	794	332	276	732	958	556	386	380	342	664	812	546	750	820	258	386	268	966	372	384	430	528	1104	864	484	474	546	428	536	536	596	656	726	836	586	502
ZNF438	134	157	224	157	83	73	170	150	148	86	83	70	108	163	81	136	103	61	89	46	158	101	65	90	119	189	168	139	127	142	92	143	141	153	127	198	195	155	103
ZNF439	433	819	1152	719	282	296	1152	920	736	569	478	561	730	611	454	714	650	226	428	394	853	234	389	398	540	1303	942	542	599	717	484	421	495	520	470	718	774	808	340
ZNF44	285	593	674	561	255	198	529	598	497	400	172	326	500	404	391	566	533	225	292	261	513	231	267	249	390	584	524	388	295	441	352	350	455	434	363	549	652	407	336
ZNF440	1712	2967	3019	2433	1153	844	3149	3741	2521	2017	1520	1662	2120	2550	1857	2539	2731	850	1459	910	3219	1083	1159	1195	1800	4149	2753	1719	1532	1741	1601	1549	1652	1823	1854	2618	2964	1664	1136
ZNF441	259	635	552	454	195	149	414	496	429	333	191	291	480	442	344	515	522	164	341	87	539	158	187	223	327	630	542	258	323	360	304	306	242	377	252	438	573	450	427
ZNF442	245	661	363	412	147	84	202	360	189	226	161	224	257	181	211	376	313	107	309	83	269	107	124	154	153	440	446	279	253	251	234	119	226	251	118	287	559	337	314
ZNF443	188	427	425	390	170	121	518	445	414	262	198	227	365	311	260	367	369	135	215	47	390	177	178	170	279	493	363	274	273	322	202	182	274	269	273	457	427	229	212
ZNF444	90	285	323	295	97	89	151	200	137	142	79	129	150	137	149	233	215	76	120	363	229	90	115	152	166	263	195	168	154	191	118	133	149	190	150	202	246	129	160
ZNF444P1	0	0	3	2	0	0	1	1	0	0	0	0	1	0	0	0	0	0	0	4	0	0	1	0	0	0	0	0	0	0	0	1	3	0	0	1	0	0	1
ZNF445	616	1486	1814	1428	600	360	916	1158	1102	1132	484	616	1200	1036	904	1370	1180	508	898	546	1370	544	602	646	766	1538	1102	950	686	1246	666	796	962	968	722	1054	1500	896	844
ZNF446	82	182	251	220	79	71	194	152	151	80	92	69	109	149	110	111	172	65	83	151	157	105	102	115	119	192	170	166	168	167	125	120	160	178	162	186	240	79	106
ZNF449	153	402	339	282	128	78	207	324	215	148	129	101	299	212	204	264	317	100	180	55	382	120	126	159	169	375	313	176	162	183	162	159	191	204	183	245	350	329	287
ZNF45	203	408	432	383	156	139	307	386	276	199	138	175	321	305	309	350	388	150	177	98	414	159	168	241	191	448	370	236	229	333	199	218	240	350	236	376	415	295	290
ZNF451	2729	5311	4973	3400	2094	1575	4647	5935	4190	3301	2253	2603	4711	3699	4003	4752	5055	1612	3132	773	5730	1837	1759	2100	2509	8061	5072	2318	2600	3284	2190	2159	2713	3279	2826	3859	5409	3691	2956
ZNF454	35	75	78	45	24	12	32	52	35	38	42	22	28	34	39	23	62	15	33	33	57	23	18	22	28	49	46	40	31	42	24	31	47	28	23	55	73	56	29
ZNF460	624	1073	1267	962	509	301	832	971	855	664	579	526	1046	1003	731	1046	851	426	759	480	1249	460	465	551	623	1525	1097	737	629	890	573	746	670	789	616	906	1363	835	609
ZNF461	119	224	197	188	89	49	160	175	129	122	125	91	203	156	119	178	181	62	103	85	223	81	83	96	99	266	225	116	137	126	97	114	122	127	112	145	208	196	201
ZNF462	604	1019	1422	926	489	429	854	1135	871	982	629	529	1010	1062	851	778	1070	440	752	475	1247	618	495	545	856	1292	980	651	623	1088	694	1052	845	1303	717	930	1469	332	494
ZNF467	29	90	123	129	37	44	30	42	50	27	11	7	56	50	58	92	97	42	25	47	86	33	42	57	39	42	66	56	53	76	30	30	78	62	74	85	78	52	94
ZNF468	1128	3105	1930	1491	1010	631	1175	1720	1073	646	838	609	3053	1678	1021	1833	1454	596	980	591	2058	1230	848	851	999	2083	2001	933	1114	1124	810	1070	1416	2613	971	1165	1923	2772	2062
ZNF469	9	53	116	107	26	16	21	26	38	21	8	11	44	35	39	48	66	34	30	34	69	27	20	53	35	26	45	72	23	61	28	27	68	55	39	45	72	47	104
ZNF470	133	446	354	322	115	84	230	296	253	285	125	161	285	215	224	322	272	106	176	114	388	119	139	182	151	412	357	237	186	303	168	214	187	239	153	254	352	249	204
ZNF471	677	1994	1932	1573	606	431	814	1172	1148	1551	473	967	1295	1081	1012	1530	1388	570	953	312	1229	604	700	690	800	1284	1400	1059	917	1574	997	1136	1046	1115	561	1214	1713	919	863
ZNF473	165	288	335	289	153	104	261	281	221	141	185	100	216	216	164	267	247	109	175	101	323	102	128	179	190	370	247	183	215	206	142	178	204	244	252	271	355	252	183
ZNF474	0	1	0	0	0	1	0	0	3	1	0	1	1	0	1	3	2	1	1	0	1	0	2	1	0	1	2	0	0	2	0	0	0	0	0	3	4	1	1
ZNF479	0	0	0	0	0	0	0	0	0	0	0	0	1	0	0	0	0	0	0	0	0	0	0	0	0	0	0	1	0	0	0	1	1	0	0	2	1	0	0
ZNF48	70	129	197	158	44	59	145	148	104	78	60	59	92	102	63	101	104	33	61	123	131	59	56	82	72	193	113	102	110	88	51	66	101	102	117	143	173	94	73
ZNF480	434	1300	913	670	370	246	599	1019	597	687	459	433	808	589	575	1031	852	274	579	176	1011	288	322	407	461	1480	1088	435	578	671	492	524	467	628	389	739	931	920	722
ZNF483	102	235	243	164	75	45	137	157	151	183	89	144	152	161	150	211	160	42	110	110	213	61	79	92	91	230	187	121	101	174	101	105	144	124	100	146	225	132	85
ZNF484	133	331	333	249	137	92	233	305	212	173	174	105	245	210	191	273	320	109	158	21	283	122	156	149	169	407	286	160	185	176	137	168	183	223	177	247	337	256	214
ZNF485	98	134	152	252	54	46	84	174	131	59	79	81	96	120	162	210	240	37	107	102	224	72	71	68	73	325	293	57	123	114	60	152	98	138	87	127	162	60	40
ZNF486	499	1016	765	457	292	287	548	1172	426	392	803	251	655	570	499	672	873	214	424	424	1417	238	259	343	452	2086	756	426	551	352	494	481	336	459	559	643	789	852	337
ZNF487	43	117	113	85	30	28	60	91	58	53	55	43	73	56	41	96	64	32	52	41	93	38	40	47	54	101	76	74	56	61	53	71	54	56	60	67	117	87	72
ZNF488	144	203	218	138	93	83	291	194	211	121	90	81	116	256	127	207	262	58	92	170	205	98	104	71	146	157	209	119	171	130	145	193	101	133	212	159	197	84	42
ZNF490	116	224	285	196	114	105	175	209	191	178	114	147	160	150	124	240	197	50	140	111	246	100	136	101	155	307	263	186	147	191	115	144	142	210	204	200	209	148	151
ZNF491	65	105	109	67	43	27	85	83	99	65	39	77	76	89	56	80	110	38	61	25	96	35	42	47	73	126	66	75	51	67	63	65	61	85	56	92	95	46	38
ZNF492	96	191	131	128	57	32	134	253	85	123	123	66	121	89	71	127	198	38	93	102	207	42	57	47	68	233	119	57	105	81	66	63	72	54	91	140	151	223	74
ZNF493	490	1147	965	752	315	181	601	888	661	752	449	610	688	635	475	945	619	288	608	135	824	272	345	395	482	1142	733	453	491	737	478	461	556	518	324	687	900	694	459
ZNF496	436	912	1256	1058	382	363	882	770	764	438	506	341	564	761	479	820	768	346	445	861	982	419	594	541	581	1069	722	675	705	726	490	456	682	659	843	949	1075	622	538
ZNF497	46	140	105	135	53	27	67	102	72	37	51	62	66	67	58	71	77	39	36	89	99	42	53	50	86	85	71	88	75	84	49	75	88	57	81	113	126	64	39
ZNF500	218	388	552	501	224	141	373	285	309	229	222	209	304	400	231	365	332	102	231	432	362	188	229	241	285	461	368	404	295	359	248	321	352	383	318	394	504	192	206
ZNF501	62	150	90	100	52	48	62	134	66	46	56	34	120	96	108	106	144	36	48	28	154	38	42	58	56	178	120	56	62	80	58	48	56	96	88	72	134	154	142
ZNF502	106	220	164	214	92	60	106	216	140	116	70	80	138	142	98	142	182	60	108	26	186	60	58	108	126	186	182	86	148	90	118	156	102	180	150	126	178	150	184
ZNF503	19	100	143	159	40	60	39	78	57	20	14	16	65	95	78	110	140	51	27	27	83	46	46	73	66	90	58	56	45	83	23	24	113	98	100	80	91	60	78
ZNF506	581	1324	1112	855	447	305	734	1088	650	722	567	544	830	735	630	1042	874	350	598	220	1024	397	442	490	526	1374	1009	612	561	659	547	663	600	724	509	776	1150	849	639
ZNF507	716	1751	1372	1202	612	410	867	1333	1059	906	471	771	1769	1084	1050	1342	1207	527	849	321	1800	561	568	586	644	1366	1442	1016	783	1237	720	1042	872	939	611	1091	1398	1536	1049
ZNF510	190	433	474	351	182	138	318	433	312	200	211	202	331	310	325	361	439	138	230	92	427	198	189	213	220	521	392	273	274	294	200	208	249	259	242	328	482	361	290
ZNF511	143	349	405	368	131	106	366	307	227	77	150	132	218	257	171	228	262	90	152	179	368	151	175	209	167	395	276	226	245	228	174	175	236	244	356	347	376	345	281
ZNF511-PRAP1	2	0	11	0	12	11	1	3	29	14	0	0	1	15	0	0	8	1	2	0	0	0	0	13	6	12	6	5	15	0	9	2	5	11	21	2	30	0	20
ZNF512	136	375	384	395	152	138	160	216	260	159	148	106	267	194	240	278	331	130	173	37	270	153	148	222	192	314	240	200	164	275	174	200	214	288	268	269	377	286	344
ZNF512B	626	1558	1907	1730	658	522	1445	1253	1149	676	464	571	1223	1207	968	1265	1407	539	606	1681	1480	775	763	932	904	1530	1401	1182	1041	1319	770	990	1227	1299	1296	1519	1758	602	657
ZNF513	153	371	340	387	135	128	296	262	233	139	114	131	264	284	157	240	238	102	154	434	250	141	178	164	213	309	283	264	238	232	213	294	252	356	237	276	334	177	172
ZNF514	207	940	576	647	221	165	303	519	290	230	210	256	597	536	283	587	471	256	242	150	441	218	300	320	415	639	413	365	241	490	451	442	427	427	239	344	500	480	402
ZNF516	55	189	288	232	89	69	53	116	131	79	42	44	155	93	171	215	238	91	69	66	243	84	80	150	104	143	144	118	91	166	71	58	137	125	134	162	186	168	219
ZNF517	78	189	235	254	106	84	149	148	141	126	76	88	188	138	150	187	164	76	109	178	181	82	96	132	110	185	163	165	122	162	129	138	152	163	153	193	229	93	91
ZNF518A	1214	2902	2033	1649	817	556	1937	2620	1672	1643	1105	1326	2460	1590	1679	2161	1978	765	1442	244	2643	695	826	923	1074	3320	2385	1143	1093	1759	1353	1102	1043	1423	862	1800	2425	2096	1560
ZNF518B	982	2047	1986	1480	890	582	1588	1902	1184	803	954	637	1648	1616	1306	1628	1628	595	1038	332	2360	753	759	963	1006	2765	2214	979	1136	1292	898	995	1192	1268	1167	1492	2152	1489	1056
ZNF519	256	995	797	558	284	158	384	657	449	508	282	445	537	383	443	922	557	222	383	216	644	252	240	277	359	827	619	443	354	536	387	405	423	443	232	452	640	615	457
ZNF519P1	0	0	0	0	0	0	0	0	0	0	0	0	0	1	0	0	0	0	0	0	0	0	0	0	0	0	0	0	0	0	0	0	0	1	0	0	0	0	0
ZNF519P2	1	0	0	0	0	0	0	0	0	0	0	0	0	0	0	0	0	0	0	0	0	0	0	0	0	0	0	0	0	0	0	0	0	0	0	0	0	1	0
ZNF519P3	0	0	0	0	0	0	0	1	4	0	0	0	0	1	0	2	0	1	1	0	0	0	0	1	1	0	0	0	3	0	2	0	2	0	0	0	0	0	0
ZNF519P4	0	0	0	0	0	0	0	1	1	0	0	0	0	0	0	0	0	0	0	0	0	0	0	0	0	0	0	0	0	0	0	0	0	1	0	0	0	0	0
ZNF521	38	90	257	158	52	45	37	79	140	65	30	39	86	89	103	265	195	79	84	8	130	63	54	75	55	110	79	101	77	129	37	39	88	119	74	157	222	53	72
ZNF524	28	126	142	178	56	51	132	91	122	35	45	65	97	105	64	93	129	38	40	100	136	78	67	72	100	117	116	95	120	85	62	130	96	117	124	146	134	121	93
ZNF525	615	1621	1395	1243	664	421	915	1663	878	706	681	619	1122	1449	930	1202	1197	495	694	273	1511	538	633	671	898	1942	1596	908	951	902	857	861	964	1061	774	1283	1847	1371	969
ZNF526	227	428	549	471	208	170	430	412	342	251	241	191	389	432	248	375	349	165	238	346	497	221	219	278	364	535	437	327	335	350	238	309	328	433	405	421	637	306	254
ZNF527	202	480	396	357	170	89	247	359	216	264	179	203	344	248	216	372	319	130	231	164	339	164	171	170	193	390	402	239	227	274	234	283	219	243	173	270	401	302	258
ZNF528	365	1055	966	1261	566	250	493	986	512	520	513	413	1209	920	439	842	578	305	474	181	792	451	467	573	704	1388	967	814	615	645	589	1139	567	978	339	1011	1317	1248	770
ZNF529	303	744	570	429	217	163	405	607	406	428	264	304	502	385	379	601	532	197	400	134	673	207	191	256	306	743	638	298	319	362	352	313	311	382	263	414	648	576	506
ZNF530	92	201	223	230	100	70	130	157	133	111	65	106	144	126	91	160	160	66	116	76	156	83	81	66	105	209	134	114	136	150	91	111	137	148	104	182	203	135	115
ZNF532	475	1288	1371	1078	602	433	508	941	682	692	470	282	1026	830	885	1160	1309	488	700	364	1323	530	510	663	645	1245	993	685	586	812	491	523	872	812	759	861	1452	892	828
ZNF534	0	11	15	10	2	4	5	10	1	1	1	2	1	2	8	7	12	0	4	2	4	4	4	4	4	9	4	3	5	4	3	3	2	5	9	5	2	6	5
ZNF536	1	1	0	2	0	0	0	0	0	1	1	0	2	1	0	2	7	3	1	0	1	1	0	3	0	1	0	0	2	2	1	0	1	0	1	2	0	6	8
ZNF540	40	58	63	54	24	23	52	52	31	49	29	43	54	46	32	58	43	8	44	20	42	18	37	35	36	81	49	29	27	45	31	54	36	44	29	61	66	48	41
ZNF541	3	3	5	5	4	1	0	4	2	1	1	0	3	3	2	1	4	2	2	2	7	1	2	6	1	3	2	3	5	6	0	3	9	3	4	4	5	3	6
ZNF542P	201	555	434	341	174	136	224	412	293	315	119	203	352	233	277	349	393	144	239	108	434	106	147	225	174	574	422	226	244	296	173	212	247	242	237	306	419	282	298
ZNF543	181	363	424	328	178	144	373	338	281	184	206	159	280	292	265	277	314	115	225	121	397	152	144	174	232	472	384	204	247	266	196	250	237	301	247	308	434	254	203
ZNF544	513	1346	1310	1105	464	424	889	1165	864	584	460	536	911	889	719	924	915	303	707	626	1085	479	589	618	699	1379	1066	730	787	846	628	758	852	932	747	1080	1402	774	726
ZNF546	86	194	206	176	80	46	162	180	132	144	56	116	164	128	122	182	188	78	116	52	188	62	72	82	116	198	128	108	86	130	72	88	102	144	106	126	194	152	162
ZNF547	60	130	140	142	55	40	117	113	84	58	40	54	110	104	87	101	114	32	59	46	106	51	61	77	76	119	108	80	66	97	70	82	86	102	65	130	147	120	79
ZNF548	235	662	497	436	206	156	332	492	328	301	212	201	528	376	387	463	500	172	262	153	489	239	192	244	281	613	474	302	291	303	245	297	268	440	261	380	495	355	379
ZNF549	185	480	428	465	172	106	234	364	293	280	155	233	365	299	225	378	347	129	252	141	335	189	168	221	278	542	387	290	264	350	235	263	308	394	211	386	464	319	338
ZNF550	164	468	394	392	174	145	206	346	270	186	165	234	322	233	226	292	399	112	258	200	328	143	154	232	224	524	321	227	211	262	284	277	233	286	268	409	399	276	224
ZNF551	321	745	700	680	269	184	498	624	438	366	261	307	425	532	383	508	611	207	389	232	558	216	261	276	405	794	709	395	409	418	413	417	435	484	379	592	712	384	322
ZNF552	517	1191	1007	909	422	297	859	928	699	499	400	492	703	761	601	761	868	352	523	586	899	438	449	467	673	1205	935	621	471	614	505	598	628	762	610	806	974	603	488
ZNF554	528	3030	1723	2029	1010	557	545	1032	856	674	341	784	2869	1456	976	1079	1190	721	717	724	987	1027	1016	700	1016	1122	1429	621	831	1454	1072	1796	1497	1633	784	1568	2092	930	1480
ZNF555	159	559	481	466	198	121	196	338	289	187	133	181	627	267	275	375	460	166	207	161	354	176	181	197	227	407	405	185	236	308	266	290	242	329	239	308	425	383	452
ZNF556	113	349	174	144	65	40	107	132	87	172	79	126	290	119	143	180	146	61	78	120	187	52	58	77	74	200	234	113	87	176	68	128	93	115	56	105	202	162	142
ZNF557	347	767	723	632	263	202	528	753	501	427	332	288	554	525	403	583	664	215	374	341	706	233	262	340	388	925	638	374	429	419	329	360	387	478	400	478	700	484	392
ZNF558	281	619	559	509	204	141	461	588	380	242	332	275	428	428	307	426	453	164	279	291	506	247	226	320	327	726	505	349	347	411	274	295	296	383	374	471	746	484	300
ZNF559	172	384	464	313	101	109	254	236	301	268	143	164	293	237	178	353	251	94	176	33	370	119	151	180	200	435	270	219	176	282	186	183	169	261	147	297	409	284	319
ZNF559-ZNF177	20	55	86	70	23	13	15	45	26	68	19	45	53	27	27	83	44	27	33	35	75	22	52	48	34	82	68	29	42	80	27	22	16	60	26	43	55	48	73
ZNF560	10	32	41	36	8	16	13	28	19	10	12	2	29	17	16	25	26	16	12	4	30	15	12	21	16	31	24	10	17	22	9	3	14	25	20	26	26	24	25
ZNF561	297	736	589	526	240	192	418	666	398	369	298	253	513	442	398	547	583	202	399	128	754	158	225	299	335	1075	647	308	399	377	275	373	329	443	383	486	614	616	528
ZNF562	991	2409	2081	1688	889	609	1495	1920	1297	1125	1041	916	1689	1520	1095	1740	1571	637	959	586	2011	750	842	1030	1187	3495	2016	1165	1187	1429	1122	1114	1179	1426	1117	1601	2089	1607	1136
ZNF563	31	79	76	65	33	14	32	54	45	49	19	57	45	36	38	52	61	38	37	32	84	25	20	29	48	108	68	41	42	67	48	40	66	42	31	65	105	79	51
ZNF564	181	512	370	312	140	102	244	399	303	203	167	197	388	267	296	407	422	101	178	157	507	128	139	170	231	579	439	241	250	240	162	182	217	310	222	287	394	463	321
ZNF565	34	91	106	89	36	42	67	73	43	45	35	34	60	60	63	66	71	29	39	43	85	36	37	49	41	103	79	41	41	50	45	68	63	67	50	87	118	60	70
ZNF566	194	420	315	238	106	101	220	389	238	239	174	188	279	222	263	330	315	102	211	99	362	145	128	124	156	431	363	161	182	206	166	136	182	222	135	221	383	271	237
ZNF567	264	617	470	470	246	161	357	604	329	269	203	253	510	410	313	427	438	185	326	108	483	183	186	237	312	780	542	355	319	324	296	300	290	428	296	431	532	567	500
ZNF568	203	450	418	311	134	119	240	392	241	227	173	174	308	267	258	353	361	103	218	178	379	128	157	162	206	492	367	203	192	271	217	227	212	227	208	257	403	316	275
ZNF569	99	283	168	175	93	94	130	274	117	108	96	91	165	174	136	210	217	56	113	57	282	69	73	92	115	287	225	93	111	133	102	106	124	162	105	155	237	239	133
ZNF57	118	252	179	171	71	60	194	223	141	108	99	72	194	152	138	162	196	74	129	71	217	96	86	115	158	257	235	143	137	129	103	164	151	167	170	180	241	217	165
ZNF570	257	505	284	261	149	107	219	484	216	181	257	122	329	257	201	319	347	114	180	195	640	154	163	195	182	953	401	193	286	224	209	217	167	210	226	238	391	398	239
ZNF571	206	471	407	339	165	114	241	351	232	308	197	172	303	338	186	300	255	132	223	97	356	152	188	198	235	518	382	211	204	320	228	274	227	281	191	342	443	324	270
ZNF572	61	159	104	71	65	46	85	133	67	40	52	61	94	119	68	72	145	45	71	23	108	44	64	32	87	150	61	86	72	73	69	58	62	97	78	67	152	158	102
ZNF573	128	229	237	177	85	42	151	199	145	142	109	91	168	148	156	186	199	64	105	45	226	80	78	100	129	322	170	105	143	158	135	90	145	160	126	173	195	157	125
ZNF574	152	334	436	387	200	166	401	271	287	127	177	131	247	360	172	229	227	127	166	236	401	184	209	194	251	383	299	234	288	284	120	246	249	288	350	308	440	232	178
ZNF575	14	14	37	17	5	9	16	8	13	21	18	11	18	14	15	30	15	8	6	15	16	16	15	18	23	14	11	20	15	20	7	17	16	13	5	14	23	16	8
ZNF576	96	160	205	161	81	85	143	159	112	86	88	66	116	126	92	110	150	55	75	89	174	82	84	75	84	190	161	130	146	101	79	75	87	117	128	163	194	158	133
ZNF577	193	303	304	300	151	102	209	273	230	183	139	151	236	213	208	340	272	93	188	104	210	116	119	123	212	463	210	206	172	303	195	214	149	210	130	242	306	223	195
ZNF578	91	176	137	122	58	36	91	169	90	79	66	60	150	95	90	139	107	57	110	68	173	59	75	84	79	291	148	95	102	123	83	119	76	108	109	138	137	114	90
ZNF579	10	42	44	32	9	13	12	20	5	9	2	5	22	11	23	28	44	10	11	13	26	21	13	19	10	22	21	12	17	26	9	14	17	13	22	21	27	28	31
ZNF580	39	122	103	150	46	37	32	130	47	37	27	41	73	72	70	141	103	43	56	122	110	48	39	62	59	159	121	81	63	74	49	69	73	89	80	100	110	64	56
ZNF581	74	187	212	180	78	63	147	170	98	54	73	63	147	122	125	145	159	36	68	117	195	60	82	88	102	225	189	131	127	116	89	120	108	160	154	158	180	184	154
ZNF582	31	111	98	87	35	26	66	100	40	40	25	30	63	55	55	62	88	38	47	26	92	30	33	33	53	111	88	53	59	55	20	37	43	64	39	71	79	84	86
ZNF583	66	188	156	123	57	39	78	136	98	48	43	50	119	69	118	119	156	54	78	38	155	58	53	81	78	163	113	96	78	107	64	70	90	117	64	125	135	115	175
ZNF584	77	115	117	153	58	59	60	79	87	58	46	45	63	75	82	103	95	32	52	79	82	39	40	61	53	139	86	105	77	99	54	57	72	86	88	93	148	100	71
ZNF585A	247	542	508	410	240	184	400	485	395	328	258	287	459	425	307	447	415	160	257	96	515	199	244	272	296	673	466	345	292	439	270	309	317	369	292	381	548	375	345
ZNF585B	467	804	770	635	363	257	529	606	482	409	384	385	559	654	462	580	591	284	497	563	720	293	330	372	415	1082	729	516	449	523	402	448	440	574	459	600	960	603	466
ZNF586	231	664	543	471	187	129	280	475	354	285	212	233	401	363	287	399	452	165	237	260	447	178	230	201	347	578	479	373	289	353	304	437	294	470	295	468	486	365	278
ZNF587	909	2143	1443	1311	692	518	889	1352	878	1129	758	766	1461	1216	892	1424	1307	575	1026	641	1418	595	551	750	1054	1898	1613	973	772	1040	842	986	1055	1151	759	995	1587	1120	969
ZNF587B	550	1231	1052	929	411	349	699	1044	647	647	635	484	689	658	663	862	762	337	559	566	1053	432	490	481	577	1392	967	619	585	697	512	693	611	677	510	872	1053	721	489
ZNF587P1	16	11	34	42	6	7	26	20	28	45	19	28	9	18	9	35	13	3	14	3	18	7	7	10	19	28	8	27	12	17	19	18	9	4	5	12	23	10	4
ZNF589	166	289	334	311	113	89	270	261	228	202	129	142	183	270	162	266	255	105	170	82	240	135	124	161	191	296	230	200	175	250	113	143	194	217	208	222	358	173	132
ZNF592	679	1074	1399	1055	585	454	961	826	866	726	640	458	799	1040	527	877	716	406	720	466	1086	597	617	675	716	1188	920	951	734	934	511	747	863	969	884	956	1386	741	560
ZNF593	109	272	343	287	117	101	328	292	169	71	128	118	237	270	145	228	207	76	98	439	365	142	151	133	187	401	323	199	270	230	137	222	213	256	352	324	299	362	391
ZNF594	152	371	410	307	150	138	288	351	268	214	137	180	254	262	239	333	317	109	190	100	369	168	154	185	257	374	339	252	233	311	232	194	201	244	210	259	422	217	228
ZNF595	626	1595	1052	582	395	480	1224	910	701	455	465	306	712	665	403	1140	1184	336	628	205	1637	352	523	810	510	1139	1257	483	484	634	582	556	682	1260	409	827	770	1377	1083
ZNF596	93	283	210	174	105	51	122	227	144	111	45	134	206	145	124	187	186	78	95	104	152	94	81	101	139	258	196	101	129	175	101	159	123	225	97	162	251	169	135
ZNF597	125	258	189	173	90	102	140	228	108	96	172	63	174	171	119	191	163	52	106	10	280	77	80	103	127	436	219	101	142	112	118	108	97	148	126	165	255	207	138
ZNF598	241	863	964	824	313	302	689	696	434	213	237	238	546	677	411	654	650	229	227	696	741	325	329	430	422	918	812	586	592	516	317	523	516	602	697	799	708	456	419
ZNF599	98	159	207	156	53	48	123	155	123	85	74	81	136	105	72	125	132	60	86	36	155	66	67	66	98	183	156	101	88	121	70	101	115	126	102	142	180	130	96
ZNF600	316	691	628	490	241	153	508	474	367	315	262	319	478	519	254	374	445	180	372	113	455	283	256	219	455	722	485	346	389	432	264	382	260	531	351	487	648	342	303
ZNF602P	2	3	12	8	1	6	4	3	7	1	3	2	5	5	2	5	0	0	3	0	4	2	2	3	2	1	2	4	2	3	6	0	2	4	2	0	2	2	3
ZNF603P	1	0	2	0	0	2	2	1	0	2	0	1	1	1	0	0	0	0	2	0	0	0	1	0	1	1	0	0	0	1	0	0	1	0	0	0	0	0	0
ZNF605	356	916	869	748	380	246	391	699	553	476	207	320	686	527	600	572	733	304	430	188	800	353	403	346	534	986	681	407	323	571	461	493	443	616	379	681	788	507	428
ZNF606	171	432	379	448	139	118	207	351	238	152	108	141	297	215	270	260	397	121	182	202	380	144	147	192	262	416	381	224	209	297	236	231	211	277	193	394	461	308	290
ZNF607	235	380	365	285	157	99	341	548	265	193	183	129	289	277	210	348	357	91	187	185	473	134	158	142	197	703	368	203	220	205	169	207	191	252	226	310	307	344	205
ZNF608	77	229	264	297	133	66	130	247	205	88	103	61	154	150	186	213	259	98	100	92	375	90	94	121	118	496	183	108	157	217	132	79	153	148	129	216	282	148	249
ZNF609	1668	2385	3165	2166	1232	1004	2393	2384	2000	1919	1228	1046	1942	2464	1526	2065	1985	984	1649	1383	2864	1172	1341	1476	1471	3201	2343	1715	1607	2008	1073	1651	1844	2212	2047	2082	3152	1450	1250
ZNF610	58	235	135	118	56	51	96	167	86	89	90	81	172	125	77	126	154	48	79	36	162	56	76	66	66	246	184	74	94	121	90	127	70	135	87	123	159	152	121
ZNF611	710	1408	1129	931	476	332	902	1090	715	709	688	465	893	855	625	915	770	307	633	416	1108	511	425	521	591	1814	964	727	669	867	592	854	604	702	595	905	1149	777	475
ZNF613	152	400	398	430	234	159	432	535	524	194	121	198	232	366	335	336	390	125	289	74	321	159	259	146	248	601	428	275	301	312	174	191	287	269	264	493	326	303	263
ZNF614	314	765	587	536	306	233	600	902	542	321	404	279	582	243	479	591	637	272	431	78	798	277	329	320	412	771	733	398	369	359	361	412	449	462	375	639	636	858	665
ZNF615	206	464	381	344	209	137	379	522	330	219	213	177	325	325	316	437	375	140	247	157	520	146	160	187	242	721	408	281	266	243	251	198	254	311	243	330	379	374	239
ZNF616	239	501	447	378	191	146	367	514	350	196	250	158	376	318	284	369	421	123	233	106	529	138	183	207	255	666	377	230	264	275	242	249	243	320	320	390	413	390	279
ZNF618	35	80	204	110	50	44	61	59	100	87	20	34	87	91	109	133	121	78	68	28	172	61	53	69	57	107	91	85	56	165	32	37	89	74	92	87	131	91	127
ZNF619	134	300	304	286	113	89	209	258	217	169	143	140	213	215	219	240	256	96	145	131	263	114	104	155	169	342	272	187	171	181	126	171	181	212	191	222	277	171	162
ZNF619P1	1	5	2	3	0	0	3	5	0	1	11	1	1	4	0	6	1	0	2	3	3	0	0	0	9	13	1	2	0	1	3	0	0	3	1	1	3	0	1
ZNF620	164	291	266	252	108	102	299	289	222	160	136	133	200	194	174	255	226	89	145	161	253	105	103	113	167	372	271	172	188	182	148	160	195	224	188	245	340	197	137
ZNF621	564	1113	1205	975	447	255	674	923	735	705	443	498	868	712	562	986	798	316	586	329	930	357	444	507	590	1238	874	680	574	801	523	639	646	775	524	789	1142	696	611
ZNF622	331	760	768	701	301	265	723	785	469	196	307	235	588	571	428	586	696	196	275	1299	815	290	325	332	371	1016	743	412	577	390	354	499	451	555	626	625	767	729	638
ZNF623	503	985	1019	854	414	366	698	914	683	556	458	398	824	855	648	885	987	380	534	442	1102	384	423	527	564	1352	961	527	590	710	509	613	653	772	606	824	1195	657	537
ZNF624	184	407	484	444	210	133	265	400	316	210	173	255	363	284	336	455	430	142	224	101	511	195	197	195	237	619	542	254	341	342	237	365	278	321	232	427	506	291	211
ZNF625	112	247	229	236	98	76	211	219	151	115	94	77	183	157	170	229	254	67	151	74	271	103	97	141	149	325	257	114	144	168	121	133	167	209	184	178	275	194	151
ZNF625-ZNF20	59	88	134	157	50	47	119	126	61	42	58	42	52	90	65	50	74	24	75	66	117	56	92	54	54	208	134	78	70	92	52	74	79	84	99	91	146	79	66
ZNF626	430	732	588	456	247	192	486	943	388	423	495	332	553	543	440	534	539	203	433	207	871	231	220	294	348	1234	750	339	404	381	349	300	359	394	319	500	772	620	384
ZNF627	261	542	576	497	246	178	407	541	381	215	238	236	440	446	357	485	484	150	230	269	541	200	189	270	308	708	535	332	322	382	292	302	347	425	340	471	545	550	520
ZNF628	14	84	105	94	34	33	70	68	45	20	24	28	47	60	46	60	50	29	16	80	97	38	34	57	57	67	87	75	61	52	18	56	64	66	81	80	78	47	39
ZNF629	179	306	503	428	153	168	222	250	240	150	160	79	259	253	251	284	364	158	180	148	342	190	154	243	245	349	301	223	212	300	158	166	258	293	312	297	512	222	247
ZNF630	90	233	168	152	63	37	63	117	74	68	57	79	147	125	113	111	138	54	95	42	121	66	69	60	80	130	154	94	103	91	101	157	99	135	87	108	168	119	67
ZNF638	2670	6608	5540	4429	2234	1647	4313	6070	3601	2940	2086	2450	4377	4120	3711	5151	4960	1703	3129	1434	5604	1938	2057	2471	3069	7640	5446	2962	3321	3469	2832	3131	2890	3786	3001	4305	5423	4494	3538
ZNF639	398	791	687	544	282	238	615	778	537	344	311	298	574	423	597	602	746	214	332	172	831	257	258	354	340	1038	745	338	385	420	328	308	364	476	375	556	724	623	517
ZNF641	320	714	1009	908	395	420	341	611	461	318	215	157	612	474	637	700	918	351	481	147	691	307	381	632	458	847	578	412	472	660	302	256	453	576	643	694	991	617	1066
ZNF644	816	2239	1751	1273	761	520	1264	2046	1229	884	878	755	1833	1255	1446	1741	1880	608	890	233	2278	617	580	814	877	2439	1986	854	998	1132	882	946	942	1270	841	1412	1774	1980	1512
ZNF645	0	0	1	1	0	0	0	1	2	1	0	4	4	1	0	0	1	0	0	0	3	0	1	0	0	0	3	1	0	2	0	0	1	0	1	0	1	4	0
ZNF646	345	679	758	718	349	251	608	550	502	294	345	248	572	578	335	500	519	222	277	620	723	350	311	426	449	723	554	536	470	506	350	534	516	618	608	562	847	419	308
ZNF646P1	0	0	0	0	0	0	0	0	0	0	0	0	0	0	0	0	0	0	0	0	0	0	0	0	0	0	0	0	0	0	0	0	0	0	0	0	0	1	1
ZNF648	1	0	1	1	0	1	1	0	1	0	0	0	1	1	2	1	2	1	2	0	0	0	3	0	0	1	2	1	1	4	7	1	3	2	1	1	3	1	0
ZNF649	244	591	533	476	211	209	445	558	409	227	255	236	435	414	319	454	454	152	321	208	601	206	215	226	278	823	493	343	356	360	230	299	346	392	312	477	513	608	396
ZNF652	982	1284	1980	1511	908	678	1501	1346	1448	1182	872	768	1352	1575	1013	1326	1309	789	1079	358	1700	777	816	966	1017	1997	1604	930	1000	1303	816	999	1254	1392	1152	1539	2128	885	729
ZNF652P1	0	0	0	0	0	0	0	0	0	0	1	0	0	0	0	0	0	0	0	0	1	0	0	0	0	0	0	0	0	0	0	0	0	0	0	0	0	0	0
ZNF653	22	79	82	93	20	28	61	77	54	24	26	25	46	58	43	58	66	20	23	58	59	28	33	42	46	76	75	58	53	67	45	49	65	64	64	58	77	50	24
ZNF654	241	652	501	346	194	122	439	709	404	328	263	251	563	311	360	606	555	178	340	86	671	189	151	219	261	779	628	276	250	298	227	204	235	302	236	399	517	593	483
ZNF655	1513	3475	2848	2270	1186	848	2056	2866	1935	1555	1310	1310	2225	1890	1786	2470	2539	815	1540	857	2614	1079	1034	1253	1561	3747	2628	1839	1678	1832	1565	1912	1550	2208	1314	2268	2844	2574	1826
ZNF658	129	350	336	241	130	120	291	364	292	150	131	137	209	224	254	244	286	93	183	87	295	149	127	167	101	375	286	150	190	185	188	246	179	207	225	258	296	232	244
ZNF658B	55	132	199	134	38	43	139	178	86	57	52	54	103	107	76	88	145	53	42	46	103	58	40	55	70	174	129	60	51	101	72	92	81	86	84	122	175	114	56
ZNF66	96	158	163	141	56	35	122	150	108	183	109	127	181	108	88	163	143	41	147	81	164	58	60	80	66	305	128	100	104	133	93	70	89	76	79	129	167	141	86
ZNF660	64	148	166	136	50	56	56	98	108	100	50	60	106	68	120	174	146	50	80	20	120	46	62	80	64	114	108	112	70	104	60	56	70	76	62	106	176	128	180
ZNF662	343	919	694	653	273	177	283	645	362	381	197	320	500	477	391	572	516	217	445	196	602	218	276	304	429	745	664	579	338	488	432	494	454	504	269	427	631	570	345
ZNF663P	8	13	8	21	5	4	12	31	13	7	12	18	7	13	3	5	12	7	8	7	25	6	7	9	8	14	26	10	6	15	22	0	6	4	2	4	7	15	3
ZNF664	863	2419	2025	1591	783	606	1037	2093	1091	915	649	529	1797	1314	1421	1806	2376	700	1033	604	2509	707	642	935	952	2927	1927	1030	1043	1184	843	756	1135	1321	1162	1497	1992	1812	1806
ZNF665	143	387	278	284	118	82	190	195	198	165	164	145	220	195	166	265	221	82	178	190	244	116	140	126	157	371	271	178	169	255	159	196	163	187	122	177	299	167	131
ZNF667	121	253	289	216	90	67	145	182	140	226	107	134	244	145	181	229	215	71	144	77	254	96	118	107	117	281	195	136	133	230	138	139	156	185	105	166	259	187	167
ZNF668	59	230	239	204	63	82	197	167	116	54	95	64	133	171	120	121	134	60	52	267	245	81	67	94	109	258	151	151	186	118	99	114	130	197	198	189	180	159	120
ZNF669	91	189	163	155	71	77	134	164	107	99	123	77	132	118	91	152	168	62	82	84	192	85	80	82	105	254	194	100	119	88	102	110	96	143	129	173	213	122	108
ZNF670	46	87	57	47	21	29	63	92	32	27	64	26	45	44	29	57	42	23	25	25	110	20	27	25	26	141	48	34	39	23	16	28	18	20	35	48	68	98	45
ZNF670-ZNF695	183	456	495	447	121	89	205	267	260	320	114	195	277	284	187	364	240	101	207	140	273	137	153	151	223	320	289	295	175	363	218	265	226	268	124	282	422	241	213
ZNF671	70	261	218	247	122	82	175	181	183	133	83	97	152	115	124	153	228	95	144	76	169	93	73	132	124	187	166	153	111	138	115	143	168	161	117	220	240	144	179
ZNF672	420	981	1076	1028	430	333	1038	921	686	384	420	391	771	838	592	722	731	307	359	683	929	443	433	503	602	988	974	732	657	667	472	721	758	914	921	963	1040	537	496
ZNF674	139	261	267	202	106	73	147	182	175	250	109	124	196	176	144	254	239	63	159	126	194	79	107	111	126	295	242	164	129	183	144	118	150	181	115	191	243	177	148
ZNF675	263	567	498	364	184	147	317	503	335	326	249	244	409	277	304	436	443	137	291	170	530	163	170	204	240	646	438	262	255	345	251	293	242	286	181	336	482	344	245
ZNF676	46	64	46	72	28	2	38	68	6	136	18	12	74	36	36	12	102	42	126	10	34	51	80	10	9	26	10	12	18	98	30	49	60	26	18	70	68	94	16
ZNF677	220	526	360	287	169	112	252	368	253	202	230	165	338	265	236	348	383	121	240	171	486	140	170	197	192	600	438	199	200	261	158	223	205	288	195	272	469	304	281
ZNF678	189	464	290	219	134	100	265	454	248	235	239	155	307	227	285	425	370	103	231	36	573	112	119	147	143	633	372	177	180	238	176	98	168	206	163	281	395	323	203
ZNF679	1	1	1	0	1	0	0	1	0	0	0	0	0	0	0	0	0	0	1	0	0	0	0	0	0	0	1	0	1	2	0	1	1	0	0	0	1	0	0
ZNF680	219	600	293	206	142	102	294	597	234	274	234	186	403	176	324	494	421	109	224	52	547	119	115	157	131	736	462	130	181	191	154	116	191	194	144	265	356	470	339
ZNF680P1	3	4	1	5	0	1	4	2	1	6	0	3	4	7	2	6	2	3	3	0	9	7	5	3	2	3	1	0	3	1	1	2	1	3	1	4	5	3	7
ZNF681	114	424	244	215	106	82	228	416	203	185	236	162	264	182	231	326	338	88	183	40	453	102	100	129	132	542	329	83	157	137	179	108	110	181	148	273	272	263	174
ZNF682	159	287	293	228	113	78	301	307	263	250	128	89	259	173	197	218	274	101	186	99	265	120	99	137	203	330	220	162	150	181	171	152	144	127	136	255	303	172	135
ZNF683	0	4	5	8	0	0	4	1	5	5	1	2	3	4	2	0	4	1	1	2	2	3	0	1	1	1	5	7	3	3	0	1	3	9	2	6	3	4	1
ZNF684	33	107	85	60	19	20	47	67	36	44	40	31	56	39	37	60	66	22	36	34	73	30	28	37	34	94	73	34	58	40	31	25	51	41	36	52	64	105	73
ZNF687	536	914	1282	1217	550	462	1205	810	892	565	523	412	801	1164	516	837	778	399	564	757	1060	551	611	652	689	1154	922	991	787	912	473	812	908	1036	989	1023	1465	586	504
ZNF688	51	124	126	145	44	36	96	102	62	59	45	48	78	100	68	93	99	39	59	176	102	50	49	67	66	128	101	82	75	84	67	74	75	86	84	120	126	96	82
ZNF689	112	254	303	249	102	110	172	220	139	76	97	100	166	155	137	159	219	89	98	87	257	100	121	151	132	271	210	148	195	168	97	128	138	204	229	240	296	181	190
ZNF69	191	303	409	388	137	128	458	365	296	283	159	255	281	326	252	397	342	146	183	137	424	135	199	202	228	485	227	249	203	267	214	167	218	178	223	397	383	189	126
ZNF691	91	190	191	159	89	77	124	162	122	75	72	71	146	135	101	149	155	56	119	60	169	77	83	75	114	173	158	124	115	120	84	123	152	149	110	154	215	138	126
ZNF692	216	400	453	400	163	124	363	337	258	242	198	171	187	242	163	221	210	101	223	293	245	147	190	197	238	388	189	321	270	264	183	260	244	277	271	322	390	144	101
ZNF695	100	215	187	137	63	38	137	184	120	104	123	83	122	111	77	161	106	61	86	64	152	55	100	78	85	225	108	105	100	131	61	97	89	96	97	146	152	130	67
ZNF696	52	116	142	108	35	35	88	110	63	49	55	34	70	69	66	98	116	25	45	175	123	38	47	37	70	136	72	63	81	76	51	59	69	67	71	108	111	67	69
ZNF697	549	1546	1329	1096	527	400	1247	1446	1079	627	418	506	1161	1010	918	1236	1369	428	690	955	1508	415	549	701	653	2020	1461	722	745	966	495	529	808	1009	805	1065	1282	906	904
ZNF699	69	137	151	132	53	38	88	132	91	105	74	56	101	84	67	135	98	57	75	54	199	63	52	74	55	258	135	94	62	86	63	52	78	84	76	111	126	144	80
ZNF7	432	938	918	750	339	234	593	714	518	485	345	372	669	654	463	681	649	240	423	424	707	352	352	397	530	893	737	545	495	610	382	508	579	664	450	687	1010	667	549
ZNF70	133	317	347	263	120	112	147	215	218	229	131	141	225	176	193	283	283	134	200	120	285	109	132	166	144	343	275	202	159	218	134	140	191	185	166	218	334	181	208
ZNF700	240	572	694	452	218	150	553	571	487	415	271	329	438	448	299	456	449	168	305	119	475	201	222	262	375	659	461	311	310	448	321	305	356	416	328	440	589	420	354
ZNF701	422	802	722	649	335	218	518	775	552	422	384	371	702	540	376	609	602	235	414	147	744	293	282	373	550	1073	764	451	507	565	417	471	448	668	512	654	857	621	504
ZNF702P	658	1592	1344	884	682	419	1079	1701	878	568	659	588	1316	1041	879	1340	1384	386	763	395	1351	580	493	672	912	1565	1607	715	840	798	587	785	749	1199	675	1153	1502	1307	671
ZNF703	282	739	897	1127	411	247	581	805	425	276	235	367	787	948	463	798	630	336	353	552	898	441	404	546	554	1011	1174	674	484	759	314	876	583	874	650	664	951	628	728
ZNF704	988	1298	1319	914	614	616	1337	1841	945	1022	875	474	1744	1227	1165	1267	1411	633	994	619	2330	625	562	787	756	3586	1822	807	905	902	595	662	770	960	1030	1064	1591	863	592
ZNF705A	4	2	5	2	0	0	0	1	0	0	0	0	0	1	4	2	1	2	0	2	0	0	1	0	1	2	2	0	2	3	2	0	2	0	1	2	3	1	3
ZNF705B	0	0	0	0	0	0	1	0	0	2	0	0	0	0	0	0	0	0	0	0	0	0	0	0	0	0	0	0	0	0	1	0	0	0	0	0	0	0	0
ZNF705CP	0	0	0	0	0	0	0	0	0	0	0	1	0	0	0	0	0	0	0	0	0	0	0	0	0	0	0	0	0	0	0	0	0	0	0	0	0	0	1
ZNF705D	0	0	1	0	0	0	0	0	0	0	0	0	0	0	0	0	0	0	0	0	0	0	0	0	0	0	0	0	0	0	0	0	0	0	0	0	0	2	0
ZNF705E	2	3	4	1	1	1	2	1	8	2	2	4	2	1	3	1	5	4	2	1	4	3	3	4	3	6	0	4	0	4	2	1	1	2	4	3	4	6	7
ZNF705G	0	0	0	1	0	1	0	0	0	0	0	0	0	0	0	0	1	0	0	0	0	2	0	0	0	0	0	0	0	0	0	0	0	0	0	0	0	1	0
ZNF706	386	1190	654	606	298	185	393	874	410	409	447	366	916	442	581	739	751	230	414	184	841	303	264	319	331	997	960	482	460	430	436	504	317	559	382	566	792	913	761
ZNF707	158	302	250	278	128	68	144	180	154	126	142	122	192	208	114	206	184	72	142	248	216	108	102	138	150	348	232	212	168	204	150	224	164	226	136	194	262	138	126
ZNF708	228	576	441	314	165	129	329	575	294	310	238	223	411	289	315	517	509	120	289	159	590	140	153	206	191	856	477	201	223	323	208	184	176	246	176	358	432	435	313
ZNF709	77	121	103	62	30	34	118	85	104	91	54	77	57	70	154	43	105	39	32	0	123	16	17	28	40	114	63	75	66	83	18	22	136	69	27	87	94	62	47
ZNF70P1	0	0	0	0	0	0	0	0	0	0	0	0	0	0	0	0	0	0	0	0	0	0	0	0	0	0	0	0	0	0	0	0	0	0	0	0	0	0	0
ZNF71	83	307	264	272	104	90	173	219	193	109	130	103	208	174	148	182	206	83	109	192	232	79	70	134	125	291	223	170	179	191	118	131	138	187	172	190	232	230	169
ZNF710	215	518	717	572	284	225	468	493	501	305	204	202	453	495	413	490	626	220	280	530	634	244	300	360	359	564	578	418	339	427	264	291	442	484	523	464	698	318	264
ZNF711	34	136	130	79	48	38	48	85	59	64	30	27	86	36	67	231	118	52	53	7	144	48	32	90	62	193	155	57	39	83	46	19	101	52	53	69	150	90	157
ZNF713	126	286	272	233	93	65	147	182	148	203	106	131	170	156	140	231	174	62	168	124	222	93	102	116	152	303	227	146	126	147	113	143	142	162	108	162	253	151	110
ZNF714	433	791	956	531	374	152	505	749	391	430	514	352	434	605	336	650	545	215	560	209	541	187	335	347	516	1745	289	333	494	732	280	361	486	364	195	663	877	472	353
ZNF716	28	52	66	57	31	16	33	41	36	60	32	30	34	34	25	46	35	17	42	55	38	21	25	23	32	64	40	43	31	50	35	44	37	37	30	34	43	27	18
ZNF717	177	514	489	401	215	81	363	381	333	244	128	93	317	322	377	444	437	148	225	189	428	109	122	210	165	278	381	275	185	378	208	230	256	274	237	284	371	346	246
ZNF718	246	363	372	318	187	98	355	220	164	165	180	151	231	170	195	374	227	125	145	137	621	156	223	252	150	287	218	157	225	179	199	220	224	173	256	201	266	229	278
ZNF720	289	922	671	472	290	185	487	851	449	499	228	381	678	496	533	718	721	222	496	207	742	273	228	274	360	920	908	342	369	437	330	250	354	421	272	461	686	716	639
ZNF720P1	0	0	0	0	0	0	0	0	0	1	0	0	0	0	0	0	0	0	0	0	0	0	0	0	0	0	0	0	0	0	0	0	0	0	0	0	0	0	0
ZNF721	391	1241	875	719	303	273	545	1061	616	589	299	439	763	498	645	1000	1048	297	472	165	925	345	373	338	514	1233	911	482	578	651	506	499	490	540	428	752	778	830	718
ZNF723P	32	40	12	21	10	10	24	29	7	38	5	8	13	15	7	10	44	15	20	14	30	23	35	6	16	48	12	8	15	34	24	18	33	14	15	36	33	41	8
ZNF724P	117	265	147	124	75	64	119	227	84	120	146	62	119	117	106	186	157	48	114	118	322	68	80	79	76	399	164	87	138	113	81	65	78	105	106	158	213	145	89
ZNF725P	3	0	1	4	1	3	2	1	1	1	0	2	0	0	0	0	3	1	3	0	0	3	2	1	1	2	0	1	4	0	0	1	2	1	0	3	2	3	0
ZNF726	204	445	269	279	117	68	225	342	180	272	228	178	256	237	215	330	271	81	227	146	326	98	126	120	172	471	323	179	167	228	164	137	138	183	165	233	369	226	166
ZNF727	2	4	1	6	0	0	1	2	1	5	0	0	0	9	0	0	0	1	2	0	0	2	0	1	1	0	0	0	2	2	0	2	0	0	1	1	0	0	0
ZNF728	14	63	40	29	10	9	45	68	26	56	9	14	15	41	37	31	75	17	43	18	48	31	31	12	14	24	16	14	34	63	15	29	78	28	17	73	52	36	11
ZNF729	44	25	18	43	20	5	22	64	13	43	29	13	38	34	2	15	40	19	57	8	32	29	45	7	4	22	15	5	18	48	16	33	30	13	9	31	51	90	2
ZNF72P	0	1	0	0	0	0	0	1	0	0	0	0	2	1	1	0	1	0	0	0	0	0	0	0	0	1	1	0	0	0	0	0	0	0	0	0	0	2	3
ZNF730	90	246	196	137	89	72	202	307	167	151	111	104	172	155	148	202	196	55	100	52	269	55	75	86	97	328	218	110	112	138	87	68	127	110	105	162	184	167	91
ZNF732	43	86	71	71	27	17	74	86	37	49	68	23	35	45	29	83	62	24	42	36	93	28	47	32	46	134	55	38	75	46	40	48	54	38	61	75	55	63	30
ZNF733P	0	0	0	0	0	0	0	0	0	0	0	0	0	0	0	0	0	0	0	0	0	0	0	0	0	0	0	0	0	0	0	0	0	0	0	0	1	0	0
ZNF734P	0	0	0	0	0	0	0	0	0	0	0	0	0	0	0	0	0	0	0	0	0	0	0	0	0	1	0	0	0	0	0	0	0	0	0	0	0	0	0
ZNF735	3	0	0	2	0	0	1	1	1	0	0	0	0	0	0	1	0	0	0	0	0	0	1	1	0	1	0	0	0	0	0	1	0	0	1	0	1	0	0
ZNF736	456	1132	819	690	359	240	588	1033	481	599	480	420	734	546	645	896	664	296	490	305	1277	288	309	336	414	1439	911	382	467	583	311	490	517	553	439	547	992	793	587
ZNF736P10Y	0	0	0	0	0	0	0	0	0	0	0	0	0	0	0	0	0	0	0	0	0	0	0	0	0	0	0	0	0	0	0	0	0	0	0	0	0	0	0
ZNF736P11Y	0	0	0	1	0	0	0	0	0	0	0	0	0	0	0	0	0	0	0	0	0	0	0	0	1	1	0	0	0	0	0	0	0	0	0	0	0	2	2
ZNF736P12Y	0	0	0	0	0	0	0	0	0	0	0	0	0	0	0	0	0	0	0	0	0	0	0	0	0	0	0	0	0	0	0	0	0	0	0	0	0	0	0
ZNF736P1Y	0	0	0	2	0	0	0	0	0	1	0	1	0	0	1	0	0	0	0	0	0	0	0	0	0	0	0	0	1	0	0	0	0	0	0	0	1	1	0
ZNF736P2Y	0	0	0	0	0	0	0	0	0	0	0	0	0	0	0	0	0	0	0	0	0	0	0	0	0	0	0	0	0	0	0	0	0	0	0	0	0	0	0
ZNF736P3Y	0	0	0	0	0	0	0	0	0	0	0	0	0	0	0	0	0	0	1	0	0	0	0	0	0	0	0	0	0	0	0	0	0	0	0	1	0	0	0
ZNF736P4Y	0	0	0	0	0	0	0	0	0	0	0	0	0	0	0	0	0	0	0	0	0	0	0	0	0	0	0	0	0	0	0	0	0	0	0	0	0	0	0
ZNF736P5Y	0	0	0	0	0	0	0	0	0	0	0	0	0	0	0	0	0	0	0	0	0	0	0	0	0	0	0	0	0	0	0	0	0	0	0	0	0	0	0
ZNF736P6Y	0	0	1	0	0	0	0	0	0	0	0	0	0	0	0	0	0	0	0	0	0	0	0	0	1	0	0	0	1	0	0	0	0	0	0	0	1	0	0
ZNF736P7Y	0	0	0	1	0	0	0	0	0	0	0	0	0	0	0	0	0	0	0	0	0	0	0	0	0	0	0	0	1	0	0	0	0	0	0	0	0	0	0
ZNF736P8Y	0	0	0	0	1	0	0	0	0	0	1	0	0	0	0	0	0	0	0	0	0	0	0	1	2	0	0	0	0	0	0	0	0	0	0	0	0	0	0
ZNF736P9Y	2	10	5	12	2	2	4	6	4	12	1	9	8	2	8	8	6	3	5	1	4	5	3	1	2	8	4	3	4	4	7	4	5	5	2	8	10	2	4
ZNF737	152	253	264	221	105	77	241	282	182	158	123	114	220	222	199	264	241	60	137	67	290	115	109	108	135	376	222	142	131	163	154	114	126	136	167	205	280	163	138
ZNF738	258	470	365	301	163	146	298	396	208	250	273	218	300	251	239	365	360	137	214	240	461	155	175	194	212	550	428	208	174	205	151	198	211	277	218	291	478	366	333
ZNF74	131	265	288	283	120	92	227	233	165	121	145	110	176	215	119	218	206	68	113	198	299	90	97	130	151	333	229	177	177	150	142	206	185	185	221	254	255	168	127
ZNF740	254	675	725	623	282	198	439	608	382	320	196	206	626	465	507	598	662	208	302	377	648	249	287	306	359	721	599	381	323	509	272	335	452	550	398	504	669	434	412
ZNF746	452	1155	1087	1063	456	329	743	791	663	491	384	396	975	907	583	751	777	345	491	847	973	491	452	559	598	1044	859	662	655	790	434	719	767	913	740	837	1105	701	665
ZNF747	83	226	250	253	95	87	124	148	153	108	95	105	184	175	146	166	206	79	118	125	210	85	89	139	118	218	206	181	145	191	109	145	153	163	175	217	286	161	176
ZNF749	74	155	148	126	68	51	103	146	121	88	71	48	118	168	83	152	143	48	65	45	170	68	70	80	100	206	159	100	127	138	85	94	81	130	120	112	182	111	72
ZNF750	363	631	676	649	288	179	640	499	489	298	210	323	622	571	361	526	472	169	333	263	570	282	263	300	317	618	745	519	398	475	277	548	462	630	464	580	742	683	523
ZNF75A	814	1261	3308	3394	1589	1149	1098	2282	2565	552	533	2406	1259	3191	2437	2419	3081	1006	643	1324	3786	1755	2149	1853	1752	3820	4038	1261	2144	2320	1377	5010	2563	3307	1944	3176	3086	530	562
ZNF75BP	12	31	43	30	9	6	18	15	32	53	10	32	13	17	10	52	11	7	26	1	25	2	13	7	8	18	19	18	12	43	17	23	17	32	14	26	38	26	15
ZNF75D	233	508	597	577	250	153	360	465	330	321	210	228	425	347	313	479	441	170	306	204	468	207	198	251	349	476	431	361	277	385	319	311	334	405	306	422	512	329	277
ZNF76	645	1312	1198	1155	490	386	1009	948	801	598	361	514	909	903	732	916	911	379	732	501	971	539	601	548	606	1122	943	896	823	837	622	945	857	898	886	1138	1465	693	548
ZNF761	1002	2375	1848	1541	715	525	1621	2336	1039	915	1203	863	1588	1866	899	1692	1462	565	1026	447	1958	686	855	808	1072	2860	1996	1247	1349	1254	1077	1681	1115	1124	1048	1502	2042	1853	1217
ZNF763	151	328	358	338	132	128	380	418	351	184	138	187	312	325	222	266	343	112	157	134	405	146	161	139	277	427	375	229	212	257	171	172	214	238	209	336	343	137	163
ZNF764	65	135	186	164	72	50	137	118	109	50	47	61	84	99	94	111	127	51	51	78	136	70	66	59	72	150	106	113	89	120	54	88	107	154	133	127	166	91	93
ZNF765	694	1507	1334	1245	522	390	1026	1491	874	802	845	623	1050	1195	843	1087	1235	414	724	374	1354	474	526	629	856	2199	1427	955	1040	940	803	858	843	966	669	1159	1618	1191	722
ZNF766	342	825	733	616	279	235	516	793	469	433	325	303	653	555	487	666	626	254	367	278	751	291	348	354	435	1124	767	434	463	471	382	511	431	567	402	545	799	637	548
ZNF767P	271	579	527	541	202	147	273	334	252	213	152	230	325	334	231	328	350	146	269	344	303	176	234	216	289	433	362	313	269	383	262	332	327	356	244	347	561	202	189
ZNF768	203	526	596	529	229	231	501	477	344	124	183	122	390	441	347	413	449	192	170	473	568	215	234	305	261	607	448	353	386	344	208	256	401	391	471	501	511	397	336
ZNF77	145	237	237	193	99	100	194	233	156	112	100	140	219	231	142	219	220	60	128	87	203	106	82	115	153	244	269	173	225	166	127	295	158	199	165	435	279	229	171
ZNF770	516	1921	1235	934	467	316	979	2029	868	587	561	532	1614	864	1348	1808	1651	450	733	213	2253	434	416	619	593	2338	1938	557	759	836	466	449	644	818	432	960	1421	1767	1376
ZNF771	19	72	79	72	14	31	53	59	46	30	21	27	39	31	40	53	62	13	28	66	56	26	30	35	33	68	59	41	27	39	34	27	48	27	42	53	55	44	43
ZNF772	333	816	943	995	383	244	650	901	793	458	298	626	700	413	814	763	1007	264	445	268	913	351	365	398	472	1321	867	439	460	759	480	479	477	668	447	1021	1020	414	472
ZNF773	173	460	449	394	156	91	318	337	295	253	125	203	321	273	235	329	320	145	240	143	322	147	149	187	257	521	387	262	190	332	204	259	238	262	176	341	386	276	233
ZNF774	139	302	312	232	98	75	204	220	185	228	151	170	198	188	151	228	189	82	167	152	195	113	106	168	172	308	255	215	156	213	198	199	177	191	139	221	287	144	125
ZNF775	15	73	105	105	18	32	51	62	48	17	18	18	51	46	65	61	50	37	21	95	64	33	26	41	58	68	58	53	48	55	33	21	34	66	59	60	84	37	49
ZNF776	384	961	842	691	324	235	553	718	540	460	373	333	628	551	499	688	670	260	431	126	723	355	320	393	424	1015	699	528	452	480	382	469	512	554	421	619	869	592	495
ZNF777	220	455	479	573	306	170	348	355	314	152	209	161	397	480	278	301	313	166	211	588	434	266	288	290	284	499	456	425	332	385	248	482	417	437	397	384	606	361	266
ZNF778	196	472	465	394	168	117	259	322	243	238	155	159	325	325	207	333	313	122	238	183	349	164	140	191	213	475	359	275	237	322	198	305	340	264	223	291	445	228	195
ZNF780A	532	1634	1296	1102	460	312	994	1094	924	630	530	522	1180	852	794	1118	972	350	644	176	1142	378	448	482	548	1288	1210	676	606	774	558	618	744	804	564	784	1262	876	660
ZNF780B	240	536	558	400	252	134	502	572	488	362	262	288	372	438	352	506	466	156	310	82	652	176	162	208	254	658	434	300	286	398	240	214	278	308	210	428	588	424	324
ZNF781	58	134	136	102	53	55	118	142	94	122	54	72	108	99	99	138	122	25	61	40	81	47	38	45	60	151	164	80	62	77	58	63	72	107	42	113	115	118	97
ZNF782	108	269	279	237	82	79	195	196	215	179	95	129	205	195	184	247	213	87	182	67	230	104	102	138	161	293	215	170	136	202	134	121	177	157	117	209	245	167	122
ZNF783	173	431	425	381	146	131	260	329	235	193	181	166	289	289	211	326	302	87	193	414	331	129	146	226	249	477	310	253	220	213	173	246	213	258	251	302	439	205	213
ZNF784	43	125	149	164	52	36	120	126	85	62	41	38	102	95	71	79	109	37	53	171	134	57	48	63	66	151	123	99	91	66	50	89	106	113	100	118	130	82	51
ZNF785	81	175	216	245	120	91	144	152	137	191	117	131	179	144	147	238	282	94	138	159	227	86	84	108	122	238	178	173	149	184	132	153	136	165	118	139	280	105	120
ZNF786	68	196	157	178	83	52	131	181	88	72	82	82	99	146	87	158	163	59	82	156	180	47	71	82	83	193	177	122	123	89	74	136	98	133	104	158	143	137	82
ZNF787	57	272	247	264	69	79	176	251	125	69	77	74	167	143	128	184	189	55	43	386	242	96	76	108	122	263	192	118	134	125	91	118	148	166	208	202	160	180	147
ZNF788	312	672	801	642	303	200	655	598	509	491	314	326	439	424	350	673	523	216	356	301	653	237	355	306	425	817	637	410	452	521	364	355	454	422	441	613	819	484	425
ZNF789	178	343	382	318	104	80	240	270	216	256	144	204	243	237	171	310	252	92	178	128	219	118	160	173	214	285	248	195	163	260	183	231	208	192	161	225	363	257	209
ZNF79	144	291	261	292	111	103	209	192	200	143	101	131	228	205	136	188	206	83	162	148	215	144	137	130	159	254	207	176	182	170	152	189	176	260	177	271	293	210	197
ZNF790	158	360	310	247	129	78	217	290	231	201	135	162	245	199	190	300	283	98	172	71	245	108	87	145	163	428	308	162	178	221	105	196	163	200	140	246	323	298	215
ZNF791	578	1285	1303	996	460	383	884	1152	899	699	518	527	997	898	719	1035	1039	375	644	493	1154	510	470	568	752	1563	1231	724	708	820	641	791	696	840	608	927	1147	1033	708
ZNF792	32	103	152	141	55	42	62	91	94	61	64	35	60	80	78	127	130	48	61	34	162	53	65	67	53	140	77	52	75	91	50	29	115	77	111	114	174	101	73
ZNF793	320	621	463	432	181	147	304	478	286	393	231	278	375	359	160	464	356	144	322	277	481	186	191	231	260	676	534	298	300	315	272	354	272	331	212	362	535	319	236
ZNF799	365	646	746	741	285	245	797	738	706	463	283	493	513	490	419	678	589	188	349	263	555	261	295	328	397	765	583	427	412	496	359	318	436	527	458	662	712	387	333
ZNF8	413	788	861	615	354	230	438	604	513	571	380	370	494	541	497	609	629	249	458	313	703	329	303	396	462	884	620	484	438	546	344	491	456	590	423	538	839	487	336
ZNF80	26	61	36	27	10	17	21	28	19	29	5	14	28	21	16	25	18	21	23	48	23	8	9	17	20	28	29	20	28	15	24	29	17	36	16	36	45	16	18
ZNF800	465	957	815	607	332	233	625	903	473	470	401	394	750	543	543	801	794	276	499	195	960	274	258	392	402	1254	919	428	415	527	436	395	416	571	368	651	866	844	632
ZNF804A	1	3	4	5	3	0	1	2	4	2	3	3	0	0	1	1	7	5	0	1	2	4	1	3	2	3	3	2	1	1	1	5	3	1	3	7	0	4	4
ZNF804B	0	0	0	1	0	0	1	3	0	0	0	1	0	0	0	0	2	0	0	0	1	1	0	1	0	1	0	0	1	2	3	0	0	1	0	0	0	1	5
ZNF805	187	296	374	286	164	91	212	299	190	157	203	105	299	280	182	264	244	116	195	192	359	155	114	176	184	435	314	190	208	234	129	201	187	257	225	270	336	256	187
ZNF806	0	0	0	0	0	0	0	0	0	0	0	0	0	0	0	0	0	0	0	0	0	0	0	0	0	0	0	0	0	0	0	0	0	0	0	0	0	0	0
ZNF807	1	1	1	2	2	0	0	1	5	0	0	0	1	1	1	1	0	0	1	0	0	0	0	0	2	1	1	1	2	2	0	0	1	2	0	1	5	0	0
ZNF808	605	1204	1177	1010	474	326	889	1151	830	750	574	493	832	886	713	1057	926	405	732	327	1119	500	452	569	738	1610	1113	730	767	925	532	646	777	840	800	904	1227	787	602
ZNF81	151	291	406	260	108	87	167	235	231	184	147	135	224	227	194	301	261	116	195	75	318	138	139	160	156	387	274	166	161	242	138	116	209	216	175	229	342	240	175
ZNF812P	19	46	39	28	12	16	30	33	33	31	13	22	24	24	14	47	37	8	18	6	29	7	16	18	18	59	21	16	17	41	23	21	17	23	11	32	38	26	28
ZNF813	540	1369	943	744	427	294	740	1367	590	533	675	385	872	870	649	891	730	284	571	251	1470	356	383	392	603	1790	1128	588	688	608	550	671	507	650	582	796	1099	1035	643
ZNF814	776	2065	2048	1601	717	416	1030	1294	1028	1216	749	908	1117	1195	866	1627	1196	535	1118	516	1363	623	770	750	1091	1927	1235	1254	968	1383	982	1156	1091	1238	919	1158	1784	994	814
ZNF815P	3	7	12	10	2	3	7	10	10	7	9	0	5	4	7	13	10	3	10	5	17	8	2	8	4	4	13	3	4	7	5	6	3	5	9	6	12	22	8
ZNF816	201	493	442	336	186	150	418	475	305	192	250	207	302	358	208	355	410	125	252	50	502	173	160	185	289	584	458	263	293	232	257	276	221	314	306	443	464	440	274
ZNF816-ZNF321P	0	0	0	18	0	0	0	11	23	0	1	0	17	40	0	0	0	0	0	0	23	0	0	0	0	0	0	7	0	4	0	0	0	0	0	8	0	0	0
ZNF821	30	94	91	100	31	30	50	60	56	31	37	25	63	70	46	52	62	24	51	58	66	36	27	43	47	73	77	52	47	58	47	60	58	77	73	92	102	58	65
ZNF823	392	819	709	575	244	200	825	737	591	285	368	357	447	661	378	405	610	196	347	216	774	261	292	286	419	940	679	435	493	403	388	414	351	420	514	616	693	523	400
ZNF826P	168	362	305	209	114	88	259	294	206	248	234	172	203	228	165	350	272	95	200	60	358	124	139	151	159	587	209	131	206	178	121	153	150	154	164	253	332	265	159
ZNF827	59	206	299	305	110	42	74	151	118	219	36	37	152	209	171	156	196	123	119	94	181	112	92	91	152	120	146	169	111	226	77	90	255	168	77	145	218	156	115
ZNF829	257	656	439	431	208	156	340	478	332	308	242	250	461	338	331	441	424	159	269	250	501	184	203	230	272	722	509	228	277	361	257	282	282	377	272	395	517	312	319
ZNF83	2178	5492	5146	2992	1790	1024	2370	3594	2378	1962	1304	1959	3345	3240	2006	3307	3112	1453	2782	1229	3501	1917	1983	2234	3853	3290	3815	2462	2019	3070	3042	4038	2894	2815	1732	3325	4367	2191	2140
ZNF830	115	333	235	208	115	78	154	266	145	68	108	87	210	189	195	199	308	71	118	181	310	107	116	125	108	399	294	160	166	164	127	130	134	179	181	198	262	289	269
ZNF831	1	2	3	4	9	4	0	1	1	0	0	0	3	1	1	6	3	2	0	0	2	3	4	2	2	0	3	6	3	1	1	0	1	3	4	2	0	7	3
ZNF833P	16	45	44	22	12	9	25	27	26	38	17	33	26	20	15	28	26	14	22	7	29	2	11	17	19	23	26	22	18	36	21	27	16	24	18	22	36	31	10
ZNF835	44	114	122	135	42	39	102	106	68	65	55	67	64	61	82	91	111	28	51	137	123	54	47	46	53	118	108	65	76	88	65	74	72	65	69	98	111	103	72
ZNF836	111	176	181	145	74	52	154	190	139	100	147	67	131	158	98	124	149	67	96	16	211	69	70	91	107	336	150	96	109	112	96	95	89	119	132	122	157	166	107
ZNF837	2	53	23	32	9	9	35	32	10	5	1	11	17	17	16	22	27	3	6	55	22	17	10	10	13	15	21	20	10	13	20	16	22	17	17	26	25	13	12
ZNF839	280	511	576	548	223	206	403	524	384	304	275	306	439	505	278	437	474	231	293	390	471	277	301	219	339	531	511	318	393	382	323	398	344	418	510	558	610	235	278
ZNF839P1	0	0	0	0	0	0	0	0	0	0	0	0	0	0	0	0	0	10	14	1	20	3	5	5	8	11	9	11	4	25	13	3	7	4	4	10	14	3	5
ZNF84	388	1049	772	692	318	228	432	721	533	404	262	327	777	502	545	782	766	253	416	132	764	317	301	365	499	861	673	375	395	532	490	489	408	578	363	678	758	679	585
ZNF840P	4	7	2	6	0	1	4	8	4	6	2	9	2	5	0	2	6	1	3	1	11	5	1	4	4	3	12	3	1	10	6	3	1	0	0	0	1	3	0
ZNF841	523	1224	926	818	406	309	673	1112	520	552	651	356	694	697	492	915	671	229	570	223	821	334	366	404	568	2263	855	613	635	640	506	681	451	600	435	696	873	720	525
ZNF843	35	52	64	52	33	18	34	46	33	62	28	28	36	33	36	55	40	23	32	24	49	12	21	35	47	49	48	42	28	53	33	46	31	44	27	42	59	30	24
ZNF844	250	719	807	635	301	193	529	615	491	437	191	338	619	553	407	653	670	256	378	311	681	309	268	318	419	675	590	380	358	539	393	483	485	630	376	599	725	465	459
ZNF845	408	1229	836	685	361	236	676	941	598	339	439	389	762	828	498	803	784	277	462	182	1004	363	381	393	536	1182	1011	464	610	610	425	616	497	603	500	787	1071	846	683
ZNF846	93	264	256	268	80	56	163	216	149	194	68	122	180	176	148	207	181	82	112	72	154	91	89	126	134	386	190	197	137	169	182	134	159	191	96	171	233	194	138
ZNF847P	0	1	1	0	0	0	1	3	0	3	1	0	0	0	0	0	0	0	1	0	1	1	0	2	0	0	0	2	0	0	0	0	0	0	0	0	0	0	0
ZNF849P	6	8	12	11	9	9	7	11	4	6	7	4	6	6	6	8	12	6	6	1	12	10	14	5	7	21	9	5	10	11	3	9	4	14	11	15	10	3	4
ZNF85	332	393	1174	538	183	133	274	523	454	299	285	1118	255	282	303	489	527	122	302	144	662	210	177	257	202	759	542	239	403	435	244	537	230	275	217	1248	859	320	238
ZNF850	860	1721	1617	1344	530	419	884	1711	956	791	676	725	1149	970	857	1208	1125	441	784	575	1528	564	675	659	822	2612	1515	885	893	1186	810	947	987	981	897	1413	1695	1093	853
ZNF852	58	138	142	112	46	32	64	102	86	78	38	46	110	68	84	144	110	46	82	24	124	48	34	50	56	136	114	72	66	82	58	60	76	106	52	64	116	88	84
ZNF853	10	51	66	65	19	18	11	26	29	16	5	5	29	25	59	61	77	21	13	20	54	23	13	28	21	33	25	27	22	48	16	13	35	39	26	40	47	53	52
ZNF859P	0	0	0	0	0	0	0	0	1	1	0	0	0	1	0	0	1	0	0	0	0	0	0	0	0	0	0	0	1	0	0	0	0	0	1	0	0	0	0
ZNF860	130	121	211	160	61	52	95	148	132	90	217	86	123	138	76	169	139	57	100	33	167	58	84	87	123	459	242	149	161	113	106	116	71	116	82	148	264	170	82
ZNF861P	0	0	0	1	0	0	1	0	0	0	0	0	0	0	0	0	0	0	0	0	0	0	0	0	0	1	0	0	0	0	0	0	0	0	0	0	0	0	0
ZNF862	162	361	409	375	187	134	254	245	379	250	105	201	329	313	261	327	302	172	287	222	318	177	257	239	283	266	210	300	213	359	207	277	394	373	270	360	460	164	179
ZNF863P	0	0	0	0	0	0	0	0	0	0	0	0	0	0	0	0	0	0	0	0	0	0	0	0	0	0	0	0	0	0	0	0	0	0	0	0	0	0	0
ZNF865	29	91	115	102	36	33	52	77	45	26	37	27	64	58	47	74	88	33	23	94	81	37	33	40	51	99	75	77	51	81	30	65	66	90	68	83	67	52	26
ZNF876P	72	193	136	140	53	44	103	190	55	95	76	75	133	99	96	112	153	44	74	33	167	65	72	60	95	236	135	63	101	104	85	103	91	86	91	149	148	143	115
ZNF877P	0	0	0	0	0	0	0	0	0	0	0	0	0	0	0	0	0	0	0	0	0	0	0	0	0	0	0	0	0	0	0	0	0	0	0	0	0	0	0
ZNF878	95	151	193	182	75	57	250	175	159	104	67	107	105	179	75	120	105	60	105	17	172	61	72	74	117	262	134	128	153	95	76	69	125	94	121	161	168	149	78
ZNF879	131	306	237	235	101	83	186	226	153	84	77	82	240	164	176	198	191	69	108	88	210	84	86	108	136	256	222	91	124	148	128	142	151	197	142	201	314	253	180
ZNF880	166	406	303	303	164	114	204	414	210	161	174	123	222	260	234	238	310	106	183	101	272	121	187	162	221	496	340	194	232	194	170	255	177	255	180	265	361	337	305
ZNF883	9	29	39	24	12	7	30	16	8	9	23	15	17	10	14	28	27	12	6	3	37	10	6	7	16	42	23	12	11	21	15	8	19	17	12	19	21	36	24
ZNF885P	0	0	0	0	0	0	0	0	0	0	0	0	0	0	0	0	0	0	1	0	1	0	1	0	0	3	2	0	0	2	0	0	0	1	1	0	1	2	0
ZNF886P	0	0	0	0	0	0	0	0	0	0	0	0	0	0	0	0	0	0	0	0	0	0	0	0	0	0	0	0	0	0	0	0	0	0	0	0	0	0	1
ZNF887P	40	100	98	88	26	27	81	94	58	46	42	45	50	83	60	90	91	31	41	51	82	40	49	28	63	113	83	68	46	77	58	36	56	66	69	68	79	62	44
ZNF890P	0	0	3	3	0	1	1	0	0	0	0	0	1	0	3	3	0	0	0	5	0	1	0	0	0	1	0	1	1	0	0	2	0	0	2	0	0	1	1
ZNF891	278	894	620	592	254	156	345	522	362	553	248	363	545	427	399	630	567	220	391	245	554	264	254	311	338	760	613	371	345	500	343	389	334	430	221	489	618	424	438
ZNF90	243	461	461	386	249	119	438	530	373	374	288	221	300	330	277	528	415	132	348	158	505	155	209	224	312	769	383	284	276	381	228	205	330	251	312	436	452	346	248
ZNF90P1	16	59	45	29	15	8	20	41	15	31	20	22	37	24	25	47	38	18	21	17	48	5	24	23	17	67	43	19	9	30	14	22	24	19	17	32	36	23	20
ZNF90P2	0	0	0	0	0	0	0	1	0	0	0	0	0	0	0	0	0	0	0	0	0	0	0	0	0	0	0	0	0	0	0	0	0	0	0	0	0	0	0
ZNF90P3	11	24	19	32	1	10	22	15	30	16	14	29	9	19	10	17	16	3	20	11	23	12	7	10	14	19	24	10	18	20	21	20	9	11	10	32	25	9	8
ZNF91	4395	13999	6714	7578	3686	2499	3627	7574	4192	3851	2883	3778	10841	6447	4904	6852	7063	3022	5392	802	7423	3575	3330	2731	5014	8299	11374	3625	4450	5891	4862	8811	4518	7337	2452	6009	9034	11447	11655
ZNF92	141	411	260	194	112	99	295	465	214	128	199	138	262	232	222	339	375	68	176	27	527	89	82	113	99	620	366	126	151	152	145	70	157	142	162	236	250	399	274
ZNF92P1Y	0	0	0	0	0	0	0	0	0	0	0	0	0	0	0	0	0	0	0	0	0	1	0	0	0	0	0	1	0	0	0	0	0	0	0	0	1	0	0
ZNF92P2	0	0	1	0	0	0	0	1	0	1	3	1	0	0	1	2	0	0	2	0	0	0	1	1	0	1	1	0	0	0	0	0	0	0	0	1	0	1	0
ZNF92P3	14	25	16	9	10	6	17	31	14	17	18	12	19	17	6	29	16	3	11	1	32	8	11	9	8	36	36	11	20	20	8	4	6	4	4	15	20	17	12
ZNF93	238	547	532	302	178	131	357	553	297	282	365	198	278	307	209	380	290	116	242	76	539	171	194	225	231	763	332	263	324	267	219	233	290	252	318	443	465	422	248
ZNF962P	2	5	3	1	2	1	5	3	1	6	3	1	5	3	3	7	4	1	3	4	1	1	0	2	3	8	1	0	1	2	0	4	1	4	1	2	7	2	0
ZNF965P	0	0	0	0	0	0	0	0	0	0	0	0	0	0	0	0	0	0	0	0	0	0	0	0	0	0	0	0	0	0	0	0	0	0	0	0	0	2	0
ZNF969P	92	224	199	124	49	39	113	145	133	137	72	89	140	123	93	182	117	62	106	65	147	52	63	90	123	197	164	121	87	137	87	133	115	107	72	141	138	97	93
ZNF970P	0	0	0	0	0	0	0	0	0	0	0	0	0	0	0	0	0	0	0	0	0	0	0	0	0	0	0	0	0	0	0	0	0	0	0	0	0	0	0
ZNF971P	0	0	0	0	0	0	1	0	0	0	0	1	0	0	0	0	0	0	0	0	0	0	0	0	0	0	0	0	0	0	0	0	0	0	0	0	0	0	0
ZNF98	36	38	44	51	16	10	43	74	21	86	24	7	32	38	6	36	181	33	65	16	41	45	62	9	7	34	17	1	27	57	30	9	15	19	2	63	60	88	5
ZNF99	92	148	125	105	54	26	143	141	80	138	65	101	82	102	75	120	132	41	72	56	96	57	72	49	69	137	82	66	87	121	66	89	112	74	50	122	140	105	61
ZNFX1	762	1290	1624	1261	762	499	1026	1126	913	773	618	424	1594	1310	821	1217	1100	544	840	554	1535	629	628	773	894	1888	1449	1082	870	1140	595	960	1103	1107	1016	1162	1849	1294	937
ZNHIT1	593	1125	1137	1199	485	423	943	979	750	577	516	609	770	904	649	815	875	329	488	1381	1022	454	494	630	635	1346	1007	665	786	711	601	750	777	869	918	1008	1271	1009	1089
ZNHIT1P1	0	0	0	0	0	0	0	0	0	0	0	0	0	0	0	0	0	0	0	0	0	0	0	0	0	0	0	0	0	0	0	0	0	0	0	0	0	0	0
ZNHIT2	11	100	119	111	28	34	113	86	66	10	20	30	48	67	49	56	68	37	16	191	92	34	30	41	42	65	80	92	59	71	39	73	72	68	76	95	95	77	76
ZNHIT3	420	1096	780	778	312	242	608	776	570	450	384	454	598	586	528	668	656	242	416	312	790	272	312	344	478	970	882	442	494	530	454	482	510	566	476	652	818	760	626
ZNHIT6	196	473	352	252	132	112	305	606	202	208	263	130	314	227	268	393	416	97	192	113	603	116	124	159	147	860	480	161	203	185	167	124	163	211	243	288	384	430	346
ZNRD1	128	239	216	186	84	91	181	223	132	85	136	102	170	204	105	171	195	62	100	149	207	104	104	116	118	308	196	130	181	147	106	153	186	202	235	227	230	333	227
ZNRD1ASP	173	361	338	332	140	87	247	210	227	267	114	221	268	227	192	354	215	118	222	62	284	93	150	145	206	339	233	196	166	315	214	231	159	197	117	234	399	185	187
ZNRF1	215	621	475	537	198	141	285	375	215	213	227	145	428	377	242	389	349	135	254	369	481	235	218	237	261	608	448	331	304	279	209	289	333	360	315	319	521	411	328
ZNRF2	476	1019	564	508	298	188	645	1140	402	401	427	421	838	476	754	850	903	218	460	313	1088	232	209	284	344	1284	1227	335	346	310	297	240	334	379	373	474	789	904	712
ZNRF2P1	0	5	8	6	1	0	1	5	3	1	0	0	3	3	6	3	4	1	1	4	5	2	3	1	4	1	3	0	1	1	2	4	1	3	2	3	4	1	1
ZNRF2P2	13	26	24	17	8	3	12	36	9	12	4	7	8	17	17	17	26	6	10	20	15	5	19	7	16	30	27	18	15	9	15	9	11	10	7	24	19	20	14
ZNRF2P3	0	0	0	0	0	0	0	0	0	0	0	0	0	0	0	0	0	0	0	1	0	0	0	0	0	0	0	1	0	0	0	0	1	0	1	0	1	1	1
ZNRF3	829	1538	2082	1851	766	587	2248	1982	1877	1094	503	984	1384	1479	1797	1490	1865	711	871	1017	1936	905	790	1013	1179	2053	1608	1118	1078	1282	926	925	1211	1457	1508	1838	1668	686	471
ZNRF4	0	0	0	0	0	0	0	0	0	0	0	0	0	0	0	0	0	0	0	0	0	0	0	0	0	0	0	0	0	0	0	0	0	0	0	0	0	0	0
ZP1	4	2	11	10	1	1	4	1	8	4	2	2	3	5	2	3	7	0	2	1	2	4	1	5	0	3	2	4	1	9	4	2	2	5	5	3	10	0	3
ZP2	7	17	36	15	9	5	7	19	12	15	2	8	12	13	12	35	25	8	14	1	8	13	6	4	9	27	15	32	11	14	11	8	6	14	9	16	18	16	2
ZP3	38	94	152	72	29	20	83	56	62	86	40	63	75	106	35	76	76	36	58	104	103	31	31	34	74	130	58	72	67	85	61	76	69	64	47	47	83	51	53
ZP4	0	0	0	0	0	0	0	4	0	0	0	0	0	0	2	2	0	0	0	0	0	0	0	1	0	15	10	0	0	0	0	2	0	1	4	0	6	0	1
ZPBP	1	0	0	0	0	0	0	3	1	0	0	0	0	0	0	1	0	0	0	0	0	0	0	0	1	0	0	1	0	0	0	0	1	0	1	0	0	0	0
ZPBP2	11	18	20	11	9	4	12	22	12	25	6	12	13	20	12	29	11	5	19	0	22	3	9	5	9	31	18	7	11	14	7	11	12	6	8	13	14	18	14
ZPLD1	6	20	20	29	10	7	4	15	7	9	2	4	17	13	4	17	24	3	8	6	14	8	3	6	10	23	11	8	8	11	12	8	8	13	3	9	28	17	12
ZPR1	804	1197	1309	1318	517	591	991	1362	1003	646	775	670	897	862	996	1161	1225	315	773	6957	1634	486	616	602	591	1997	1512	976	1068	948	692	1330	690	771	836	1126	1724	1558	1655
ZRANB1	798	1816	1461	1162	583	464	1251	1431	979	599	625	564	1346	1201	984	1127	1269	445	710	564	1552	592	636	638	815	1837	1582	903	926	884	699	873	856	1169	885	1227	1585	1254	1131
ZRANB2	831	2301	1047	853	531	353	844	1884	755	836	718	743	1634	762	1105	1685	1653	398	841	319	1724	379	491	556	582	2384	1902	626	765	700	572	678	582	746	546	863	1365	1757	1646
ZRANB3	230	463	440	411	177	135	472	478	391	284	217	221	341	353	278	431	396	147	244	110	484	135	220	189	301	727	436	264	288	311	229	225	285	283	314	416	389	350	210
ZRSR1	37	72	0	32	0	10	12	6	23	19	6	23	37	8	13	25	44	0	27	0	50	0	19	26	29	49	38	17	10	13	4	26	13	22	5	17	25	35	37
ZRSR2	56	143	108	96	44	37	71	121	65	83	60	57	110	71	78	136	141	28	52	49	115	34	37	47	57	201	102	88	45	50	45	54	66	61	55	69	97	111	103
ZSCAN1	0	0	4	2	0	1	0	5	0	0	0	0	1	0	1	1	1	0	0	0	1	0	0	0	0	0	1	1	1	0	0	0	0	0	1	2	0	0	1
ZSCAN10	6	8	9	11	2	4	14	8	8	7	4	3	4	12	5	10	2	5	6	5	5	2	4	4	7	12	12	5	6	7	7	4	7	6	10	9	9	5	6
ZSCAN12	173	320	301	274	128	121	221	328	210	152	127	139	181	197	198	242	262	88	168	88	279	117	129	175	159	324	278	183	204	231	176	165	200	210	167	210	343	194	219
ZSCAN12P1	127	266	102	206	48	35	65	88	57	36	34	57	208	90	133	84	70	52	69	32	95	55	108	44	78	127	121	168	108	75	75	180	109	68	65	155	92	67	110
ZSCAN16	22	49	54	49	34	15	51	31	33	26	19	29	39	27	33	58	64	17	27	26	55	26	20	36	40	42	40	33	34	47	32	28	35	41	41	59	60	47	68
ZSCAN18	347	1361	1178	1734	530	357	800	1134	804	385	190	552	1031	724	773	930	965	493	371	1677	866	495	409	498	852	910	996	794	577	1033	654	1182	814	1238	812	1496	1105	558	701
ZSCAN2	82	142	138	131	73	47	68	107	73	78	99	60	75	89	76	130	107	41	58	120	160	54	58	88	68	224	131	79	97	74	60	79	68	114	96	108	175	127	103
ZSCAN20	99	174	206	131	86	52	147	156	85	108	115	53	128	152	106	162	125	64	82	150	239	86	72	99	81	269	162	118	99	120	79	86	105	123	125	140	236	134	92
ZSCAN21	233	339	415	346	148	142	414	339	304	176	156	162	287	254	217	340	343	146	161	174	290	146	199	187	256	444	418	250	276	232	220	179	207	223	294	343	398	242	233
ZSCAN22	109	229	245	188	97	62	114	169	131	109	93	73	173	144	77	174	175	73	95	122	219	108	103	112	132	259	186	171	123	160	88	172	151	172	146	175	253	138	109
ZSCAN23	51	83	109	86	33	30	80	82	77	80	58	79	54	71	52	77	42	32	33	43	92	26	45	31	56	73	57	59	57	52	58	46	51	46	43	95	58	28	44
ZSCAN25	369	683	673	619	238	204	498	541	385	330	277	255	453	496	343	521	555	189	364	471	633	263	274	344	373	760	578	412	387	407	319	416	418	471	432	522	702	411	326
ZSCAN26	100	349	228	224	118	86	157	193	155	98	78	70	197	157	131	169	189	81	120	27	177	78	106	112	129	253	180	195	152	136	80	150	138	161	135	204	276	154	187
ZSCAN29	474	1104	1018	897	429	319	757	990	657	442	452	350	804	784	626	827	830	278	514	672	1084	468	416	528	567	1377	898	599	636	703	477	585	621	747	654	813	1137	774	593
ZSCAN30	537	1490	1173	917	451	275	612	923	726	994	361	676	939	635	755	1182	990	360	755	238	1006	360	399	456	626	1368	1040	585	597	864	648	611	625	771	391	780	1178	844	767
ZSCAN31	72	114	138	102	57	34	86	144	82	80	52	59	114	86	75	80	114	52	57	30	136	44	58	53	83	146	98	81	67	68	66	74	95	113	100	147	127	101	87
ZSCAN32	128	272	312	222	139	100	193	226	193	126	136	49	178	190	179	238	201	93	119	132	280	121	136	152	107	318	254	191	176	176	100	172	167	217	193	226	324	235	188
ZSCAN4	36	213	116	79	40	36	54	98	75	59	32	77	89	79	90	71	98	41	49	10	103	46	57	45	59	132	98	64	55	63	73	86	63	73	59	89	118	70	55
ZSCAN5A	79	211	199	170	93	42	111	142	119	125	52	79	95	102	78	157	134	49	98	76	173	51	70	109	70	214	154	115	108	152	103	89	82	121	108	135	208	118	106
ZSCAN5B	0	1	2	0	0	0	0	0	0	2	0	0	0	0	1	0	1	0	0	0	0	0	0	0	1	1	2	0	1	3	1	1	1	1	1	0	1	1	0
ZSCAN5CP	0	0	0	0	0	0	0	0	0	1	0	0	0	0	0	0	0	0	0	0	0	0	0	0	0	0	1	0	0	0	0	0	0	1	0	0	0	0	0
ZSCAN5D	2	4	5	3	0	1	0	1	2	10	1	0	1	1	0	3	2	2	2	0	1	2	0	1	2	2	5	0	1	4	0	1	1	3	1	4	2	0	2
ZSCAN9	258	1470	476	474	206	179	331	381	228	295	176	309	488	408	208	291	176	131	276	138	383	67	352	94	254	372	182	549	455	125	101	749	251	170	296	629	241	148	312
ZSWIM1	584	377	1210	1034	309	290	457	1061	841	438	419	1032	485	510	981	1119	1291	201	508	503	1475	298	317	340	311	1663	1512	396	740	773	355	970	430	471	436	1277	1349	264	263
ZSWIM2	12	53	24	32	10	4	17	20	18	6	12	13	31	21	19	21	17	10	13	1	10	13	17	15	17	15	44	13	21	24	17	25	19	23	11	35	28	22	13
ZSWIM3	62	124	167	141	55	49	124	102	100	59	69	47	89	100	82	102	122	30	59	34	136	60	60	67	73	134	93	92	82	83	48	76	101	99	108	126	157	100	97
ZSWIM4	74	228	236	183	85	71	137	186	116	97	63	84	213	138	134	145	159	75	77	199	171	95	75	112	123	255	168	210	129	156	87	136	152	197	117	188	193	152	87
ZSWIM5	29	76	91	81	31	29	55	40	61	39	12	34	71	66	73	81	59	35	28	19	60	37	39	34	67	58	56	33	29	46	27	29	72	58	64	49	87	42	28
ZSWIM5P1	1	0	0	0	0	0	1	0	2	1	1	1	1	1	0	1	0	1	2	0	2	1	0	0	0	1	1	0	1	1	1	0	0	1	0	0	2	0	0
ZSWIM5P2	1	2	0	0	2	0	0	0	0	2	1	0	1	0	0	0	0	1	1	0	1	0	1	1	1	0	0	0	0	0	0	1	0	1	0	1	0	0	2
ZSWIM5P3	0	0	0	0	0	0	0	0	0	0	0	0	0	0	0	0	0	0	0	0	0	0	0	0	0	0	0	0	0	0	0	0	0	0	0	0	0	1	0
ZSWIM6	82	228	374	267	115	64	99	193	156	152	45	51	254	123	236	331	354	127	148	38	334	93	93	158	125	246	204	162	121	262	74	60	195	167	170	208	304	281	418
ZSWIM7	197	497	482	405	196	128	386	533	366	245	172	196	354	315	296	400	414	129	283	252	463	210	193	201	249	778	441	268	352	309	183	243	308	303	340	399	498	373	280
ZSWIM8	1388	2666	3308	3306	1364	943	2261	1997	1834	1432	1162	1130	2122	2337	1379	2102	1928	1014	1551	2112	2478	1347	1513	1760	1703	2845	2283	2356	1911	2240	1515	2189	1977	2601	2014	2541	3537	1625	1451
ZUFSP	188	372	338	281	141	111	296	387	275	120	159	169	263	247	213	294	352	85	159	38	345	115	127	126	179	488	377	185	201	174	184	156	197	243	212	283	412	389	303
ZW10	308	613	675	553	258	186	506	643	378	197	391	205	430	476	327	517	527	197	321	134	664	242	239	290	344	866	577	354	444	337	347	343	439	439	442	560	642	611	473
ZWILCH	322	721	531	385	221	178	525	784	376	220	367	225	440	367	377	540	563	120	276	126	752	178	200	266	324	752	599	294	437	298	315	225	300	335	402	514	595	733	544
ZWINT	473	1054	802	809	299	253	842	993	571	326	502	271	529	564	424	805	715	208	387	791	1043	324	443	329	438	1446	878	512	694	433	356	302	546	523	660	779	924	907	693
ZXDA	57	115	105	101	58	51	65	99	78	64	56	35	145	103	63	86	99	51	50	41	160	60	32	64	66	149	122	64	70	80	64	107	89	99	67	110	142	83	93
ZXDB	163	316	261	230	141	108	264	337	177	171	161	124	315	250	189	266	248	115	142	105	387	126	114	156	179	426	360	150	149	199	109	143	191	226	173	210	317	257	221
ZXDC	452	748	978	948	418	308	893	704	726	554	300	421	647	729	416	754	691	256	521	407	893	437	456	429	568	850	692	710	571	811	470	647	687	693	687	870	906	478	477
ZYG11A	143	197	237	166	54	56	218	219	158	144	95	106	108	191	96	196	137	61	123	56	193	63	104	79	99	280	202	166	162	144	103	128	147	116	157	176	221	127	88
ZYG11AP1	0	0	0	0	0	0	0	0	0	0	0	0	0	0	0	0	0	0	0	0	0	0	0	0	0	0	0	0	0	0	0	0	0	0	0	0	0	0	0
ZYG11B	1415	2702	2244	1666	952	744	2156	2738	1720	1327	1230	1012	2406	2060	1778	2187	2680	763	1258	690	2973	973	995	1100	1142	3677	2727	1260	1319	1412	1015	1019	1337	1595	1334	1977	2403	1985	1557
ZYX	648	1523	2494	1941	755	917	1395	1322	1104	773	995	582	1129	1586	825	1269	1105	773	862	852	2007	895	878	1181	1175	2138	1437	1726	1492	1495	779	1243	1512	1459	1840	1763	2470	1535	1312
ZYXP1	0	0	0	0	0	0	0	0	0	0	0	0	0	0	0	0	0	0	0	0	0	0	0	0	0	0	0	0	0	0	0	0	0	0	0	0	0	0	0
ZZEF1	1573	3397	3767	2949	1354	954	2603	2649	2322	2128	1247	1486	2456	2722	2023	2831	2397	1111	1992	1807	3117	1406	1536	1573	1793	3242	2886	2309	2079	2708	1613	2257	2396	2509	1996	2645	3613	1967	1514
ZZZ3	889	2141	1696	1337	733	659	1571	2171	1395	929	766	731	1658	1286	1309	1671	1774	541	935	323	2073	689	737	801	977	2635	2036	1001	1162	1126	921	888	1028	1211	1127	1522	1797	1534	1199
BP-21201H5.1	15	36	26	30	18	16	18	35	29	28	11	13	19	20	24	32	40	12	30	14	36	5	13	26	14	32	22	17	21	27	18	30	13	14	16	27	34	25	30
BP-21264C1.1	40	140	63	39	49	22	48	76	61	81	55	62	106	57	51	187	124	28	115	0	156	17	15	82	37	116	131	29	43	52	97	22	41	55	13	30	77	89	109
BP-2168N6.1	0	0	0	0	0	0	0	0	0	0	0	0	0	0	0	0	0	0	0	0	0	0	0	0	0	0	0	0	0	0	0	0	0	0	0	0	0	0	0
BP-2168N6.3	0	0	0	0	0	0	0	0	0	0	1	0	0	0	0	0	0	0	0	0	1	0	0	0	0	0	0	0	0	0	0	0	0	0	0	0	0	0	0
BP-2171C21.2	6	7	20	21	4	1	4	13	9	7	3	10	12	9	4	14	24	5	9	0	4	1	2	4	12	18	3	14	22	15	5	11	2	21	2	5	20	10	10
BP-2171C21.4	0	0	0	2	0	1	0	0	0	1	0	1	0	0	0	0	0	0	0	0	0	0	0	0	0	0	0	0	0	0	0	0	0	0	0	0	1	0	0
BP-2171C21.5	2	4	13	14	2	0	0	1	9	3	0	10	3	3	2	4	5	2	2	1	3	3	0	5	4	1	5	15	4	3	0	3	6	9	1	8	3	0	1
BP-2171C21.6	8	34	32	27	7	19	0	12	21	28	6	21	9	24	21	17	21	7	25	6	19	5	8	11	14	14	30	23	13	18	20	21	15	24	13	6	38	24	13
BP-2189O9.2	47	131	114	69	45	28	76	71	106	82	69	76	75	145	68	237	150	45	54	10	142	24	28	68	56	148	134	72	63	93	188	33	60	70	32	90	96	97	83
YR211F11.2	1	2	0	2	0	1	4	2	1	2	3	0	1	4	4	2	0	2	0	0	3	0	2	1	2	1	1	4	1	2	3	2	0	2	7	2	2	1	0
